## Supplemental Table 1 for "EZH2-driven immune evasion at disease presentation defines a targetable high-risk subset of acute leukemia exemplified by t(16;21) FUS::ERG AML" (part 13 of 45)

	nmf1	nmf2	nmf3	nmf4	nmf5	nmf6	nmf7	nmf8	nmf9	nmf10	nmf11	nmf12	nmf13	nmf14	nmf15	nmf16	nmf17	nmf18	nmf19	nmf20	nmf21	nmf22	nmf23	nmf24	nmf25	nmf26	nmf27	nmf28	nmf29	nmf30	nmf31	nmf32	nmf33	nmf34	nmf35	nmf36	nmf37	nmf38	nmf39	nmf40	nmf41	nmf42	nmf43	nmf44	nmf45	nmf46	nmf47	nmf48	nmf49	nmf50	nmf51	nmf52	nmf53	nmf54	nmf55	nmf56	nmf57	nmf58	nmf59	nmf60	nmf61	nmf62	nmf63	nmf64	nmf65	nmf66	nmf67	nmf68	nmf69	nmf70	nmf71	nmf72	nmf73	nmf74	nmf75	nmf76	nmf77	nmf78	nmf79	nmf80	nmf81	nmf82	nmf83	nmf84	nmf85	nmf86	nmf87	nmf88	nmf89	nmf90
ATP5F1C	0	0.000165902388325899	0.0000657890907778425	0.000390420457565152	0.00012963470447847	0.000188921689853878	0.000492725342904188	0	0.0000527206674711342	0.0000183158867850537	0.000234740979839298	0.0000188283800528311	0.000197557735824324	0.000413865792817268	0.000622356024628047	0.0006548356484956	0.000303985060113752	0.000102177614383684	0.0000613088189060751	0.0000275209920898558	0.0000701512663298069	0.0000499774874935879	0.0000822963884128173	0.00011569447415487	0.0000564466353889289	0.0000511250545904397	0.0000776098845839033	0	0.000223666247019748	0	0.00013453485458371	0.0000734238067038785	0.000061869258849658	0.000296268562807678	0	0.000000177388059703714	0.000133944568722599	0.0000355229793164925	0.000253065116743711	0.000209654581490899	0.000179397940107799	0.0000170125894684284	0.0000853382257117163	0.0000856470192044993	0.00015353708804104	0.000144392696067862	0.000312041572844145	0.0000527249646139987	0.000567679863296855	0	0	0.0000400111036434966	0.000180660877455093	0.0000794450857176306	0.000274447496322846	0.000032835410606855	0.0000200379712085386	0.000106004762022118	0.0000992598336431328	0.000198839422458822	0.000122130402245164	0.0000249971270385724	0.0000145009635683519	0.0000926621560348124	0.0000995349954002812	0.0000267119831504833	0.0000528658538964743	0	0.000032491600545365	0.0000118618065942923	0.0000617113685488483	0.000026969678989451	0.0000975660603089999	0.000131817264180058	0.000112852057877313	0.000104900681704944	0.000111956497587462	0.000115797442511467	0.0000478763139451505	0.000277100267383207	0	0.000190705322157641	0.000154016604579829	0	0.000197865988403414	0	0.000623799649425506	0.000414501836041585	0	0.000381006823790434
PRPF18	0.0000149748995454865	0.0000191333037384873	0.0000118059781361927	0.00000771252040211959	0	0.00000906308305337312	0	0.00000577872904381003	0	0.000019282040939568	0.0000364643232686844	0	0.0000130216717060545	0	0.00000990726745677934	0	0	0.0000290139848658641	0	0	0	0.0000170355983953035	0.0000178189081445597	0.00000779247529197702	0	0	0.0000023861198259457	0.00000157444673325746	0	0	0	0	0.0000135366929581761	0.000030342529143581	0	0	0.0000044186246294094	0.0000448344474398465	0.0000107200745022321	0	0.00000966387043036499	0.0000253384442021422	0.00000806644179856563	0	0	0	0.00000614486555254011	0	0.00000882510379063372	0.0000131142875019264	0.0000161887272588514	0	0	0.00000256485185515065	0	0.00000355009630874965	0.00000153031533682038	0.00000368916961968861	0.00000915662316586145	0	0	0.0000117869997190778	0.00000174128536248401	0.0000144234402050373	0.0000102617842874348	0	0.00000862210917580527	0	0.0000105188555811893	0.00000372783617241887	0.0000106024078413924	0	0.0000193188966220016	0.00000793859275102662	0.00000496186222605473	0.00000355025876452407	0	0	0.00000842996269624035	0.00000255478781988586	0	0	0.000000865134057696203	0.0000107845919534648	0.000001252684739645	0	0	0.000019595643354175	0.0000242394405772246	0
TAF3	0.0000646878387584169	0.0000137199960384693	0.0000595259608623327	0.0000793039153660296	0	0	0	0.0000666182378133299	0.0000748371358379564	0.000059823584393717	0.0000880375525139018	0.00000572631783864259	0.0000641976327284125	0	0.0000118464758439761	0	0.0000491406180660489	0.000214958932424675	0	0.000086876886993226	0	0.000101053059362798	0.0000764257918211238	0.0000255319460718581	0	0.0000207521027978126	0.00000263038898850905	0.0000457422083683121	0	0.00000451317310603752	0.0000106188657994211	0.0000590716610399485	0.0001167111394433	0	0	0	0.0000235435408398483	0.000133366095378521	0.00012754104806216	0	0.0000244181376151747	0.000015402056101604	0	0.0000123196951686229	0	0	0.0000199971343227766	0.000122934416619875	0.0000285178728590612	0.0000161182923884619	0.0000307910530958783	0.00000170660973846999	0	0.00000597006650490835	0	0.0000324745019170501	0.0000142984443588445	0.0000145990625967694	0.0000345712609465369	0	0	0	0	0.0000164310120505568	0.0000354908324913581	0.0000168808174001173	0.00000708643109343884	0	0.0000422591238840153	0.0000264041760684057	0	0	0.0000665035023452412	0.0000145784960119331	0.0000171770495656918	0.0000271313964320389	0	0.00000177388650895952	0.0000522834807096665	0.000000829046519673728	0	0.00020936441924317	0	0.0000404830453383637	0.00000889453034459588	0.0000481525443689219	0	0.000111102849595989	0.00112631629868915	0
VSTM4	0	0	0.00000473969700570013	0.00000328381037764402	0	0	0	0	0.00000161264167279058	0	0	0	0	0	0	0	0	0	0	0	0.000010788746249997	0	0	0	0	0	0	0.00000369225611431488	0	0	0	0.000000807152930704584	0	0	0	0.00000120366944423259	0.0000367993625687843	0	0	0	0	0	0	0	0	0	0	0	0	0	0.00000391388343450711	0	0	0.00000369403047987116	0	0.00000109059081829074	0.00000968439812466491	0	0.00000347405292624124	0.0000368493823609115	0	0	0.00000476004328836989	0	0	0.00000340722743974427	0.00000568196981276482	0	0.00000863182071580826	0	0	0	0.00000167573866148944	0	0	0.0000223225973127319	0	0	0	0	0	0	0.00000992517450525726	0.0000162965087774318	0.00000107674452346518	0	0	0.00000452828290788013	0	0
VDAC2	0.000175449432423773	0.0000766937011791078	0.0000709826363188944	0.000408394701346896	0.000220875241102388	0.000115677742945764	0.00047288277416779	0.000681234744367281	0.000185024030824308	0	0.000252803673344278	0.0000175557660139737	0.000125547335147924	0.000378637689026614	0.000312467368815053	0.000852906418493346	0.00019753705774175	0.0000423302863339093	0.0000920979865212244	0.0000426329047187262	0.000070204685896141	0.000002962789434369	0.00000188606487852841	0.0000741423200362829	0.00010212826929632	0.0000111349013822813	0.0000803838380327273	0.000331960882942626	0.0000754415980521711	0	0.000104790229334125	0.000122565544139263	0.0000867400478343488	0.000205993842398207	0.0000514132009378684	0.0000281624974502415	0	0.000070837380638506	0	0.0000808316702980075	0.000208770548874303	0.000342544482666418	0.000203265943852377	0	0	0.000263463267608511	0.000168841586379916	0	0.00042689474388643	0.0000244128189712524	0.0000209070538461465	0.000313323173860107	0.000329323420965212	0.000117897080850485	0.000246221521157731	0.00020941430243322	0.0000849371185519144	0.0000993917398891371	0.0000291809650310852	0.000167640339787811	0.000212769691997205	0.0000530471469547095	0.000216865404680911	0.000163561449129289	0.000165837887528949	0.000203547298955848	0.000111820078026187	0	0.0000346680282968884	0	0.00002997956170906	0.000174351155974442	0.000112663182605715	0.000149743956555891	0.00012050741769534	0.000137380178757994	0.000118359662290333	0.000168970555514753	0.0000796020826682748	0.0000111477472548569	0.000243849333938198	0	0.0000904230151696267	0.0000291451315538777	0.000233634707669388	0.0000938874161041635	0.000378968876209496	0.000170966442933989	0	0
SOHLH1	0	0	0	0	0	0	0	0	0	0	0	0.000000113440893910214	0	0	0	0	0	0	0	0	0	0	0	0	0	0	0	0.00000113774008128122	0	0	0	0	0	0	0	0.00000125048143031756	0	0	0	0	0	0	0	0	0	0	0	0	0.000000602255464125233	0	0	0	0	0	0	0	0	0	0	0	0	0	0	0	0.00000000493485364891894	0	0	0	0.000000372414841748328	0	0	0	0	0	0	0	0	0	0.000000104806322247483	0	0	0	0.000000565995191491308	0.0000054609911054837	0	0	0	0	0	0
COMTD1	0.00000347895365385918	0	0.00000156914937979358	0.0000362584315150005	0	0	0.0000477055009119805	0.00000064851223231369	0.00000459667696580505	0.00000156022021016358	0	0.000030621431533304	0.0000331262875357276	0	0	0	0	0	0	0	0	0.0000126462001813378	0	0.000000908305751793481	0.00000580704682228778	0.0000130710444487142	0	0.00000926663288557252	0	0.0000111472489816791	0	0.00000681955968387102	0.00000565549799361255	0.0000386848867688337	0.000000442130215590408	0.0000160079566460417	0.0000159354916254517	0.0000508429064847836	0	0	0	0	0	0	0	0.000035121840121013	0.0000657146480719981	0	0.0000763629499291873	0.00000124675728588552	0	0	0.0000139821981035621	0.0000379017712930866	0	0.00000947934312086821	0.0000195137299307426	0	0.0000185768975655479	0.0000128903890055793	0.00000169805937151666	0	0	0.0000207144695616214	0.0000212724396417086	0.0000309819212973726	0.00000399971708044755	0	0.0000177113463486157	0	0.0000484147091418941	0.00000131952866836176	0.0000116829385692708	0	0.00000138011891115442	0.00000554788503753435	0	0.0000385479115150291	0	0	0	0	0.000014621166190919	0.0000350706232820836	0.0000209761589711833	0	0	0	0	0
SLC18A2	0	0.000000373209822127823	0.00000836086611049369	0	0	0.00000115751787711299	0	0	0.0000435827460824257	0	0	0	0	0	0	0	0	0	0.0000202050463038654	0	0	0	0.00000508835385143184	0	0.0000432656839640386	0	0	0	0	0.0000351148359019932	0	0	0	0.00000171980937777285	0	0.0000417090216745478	0	0	0	0	0.0000064052787418187	0	0	0	0	0	0	0	0	0.0000111291292239581	0.00000213649158046909	0	0	0	0	0	0	0.0000646963255889378	0	0	0.000371845216644747	0.0000178698086203875	0	0.0000979151025849043	0.0000669464868362078	0	0.0000384574991037561	0	0.0000216907601091799	0	0	0	0.000136394294315733	0	0.0000572645758580131	0.00000807178811325289	0.0000475134828873906	0	0.0000555025192821916	0	0	0	0.000203164057168966	0	0.0000621813072008072	0	0	0	0	0
PDZD8	0.000128141185856171	0.000394684648781268	0	0.0000834086195948276	0.000116030948898879	0.0000319925597637366	0	0.000963676748064141	0	0.0000074656762134619	0.00042054721962848	0.00011494505032274	0	0.000194078054599975	0.000144884604770498	0	0	0	0	0.000590269750223842	0.00107732377051341	0.0000473797184594019	0.000166376968788808	0.0000555412577793555	0.000102638147861155	0	0.000524785759640448	0.0000975177275506199	0	0.000984439561435237	0.000466447145831716	0.000158847452387936	0.000617974364660276	0	0.000339896116631168	0.000305009580531679	0.000133028532167334	0	0.0000113525920295715	0	0.000259708647937151	0.000405930777250174	0.000241910658810822	0.0000112942642839793	0	0	0	0.0000609652473896738	0	0.000345470413440268	0.000763271093540811	0	0	0	0	0	0.0000579355950880753	0.000290455123066441	0	0.000274648136185832	0.000538062426105715	0.000104348164809361	0.000130380845132359	0.000375151673955768	0.000731751017346867	0.000174199718919647	0.00100884178833072	0.000636612521876846	0.000127589389485147	0.000026805014901253	0	0	0.000965780661002624	0.000129176989768852	0.000781180113199578	0.000522780324835603	0.00110991774972773	0.0016076305316341	0.000522878817669051	0.0000398070513652662	0.000389733940461608	0	0.00047833911371717	0.000183839731059837	0.000389498036219015	0	0	0	0	0
ZNF503	0	0	0	0	0	0	0.0000031733590309654	0	0	0	0.00000249218361909063	0.0000198601112555818	0	0	0	0	0	0.0000132633646275641	0	0	0	0	0	0	0	0.0000550713086519236	0	0	0	0	0	0	0	0	0	0.00000143002320233239	0.0000412353532344817	0	0	0	0.00000626412696879339	0.0000380134504239162	0.000491547954733978	0	0	0.000200589649134902	0.0000282833559277616	0	0	0	0.000222103299529676	0	0	0.0000789411829823897	0.0000544276786990747	0.000119613781566033	0.0000617304332353177	0	0.000454585078736114	0	0	0	0	0.000242448957562019	0.00000864895953478013	0.000149839687095048	0.0000372446983197937	0.000160161695334854	0.000116102529810039	0	0	0	0	0.0000173712732649501	0	0	0	0	0	0	0.00015485212508264	0	0	0	0	0	0	0.0000978711797725447	0	0
ABRAXAS2	0	0.0000671413906385782	0.0000890511949735548	0.0000866851669151604	0	0.000089380708796454	0	0	0	0.0000420439973389182	0.000165478798544869	0	0.0000307723775771097	0.000206753970125911	0.0000580970800283505	0	0.000118272745207505	0.0000509522776032796	0.0000112052825366403	0.0000897399721192668	0	0	0.0000638545716073351	0.00000656609210403659	0	0	0.0000406634686177398	0	0.000136274401088144	0	0.000148443096264557	0.0000464786707939574	0.000031498124682048	0.0000515877047868121	0	0	0	0.0000436982540433041	0	0	0.0000780373936476405	0.0000560391660259166	0.0000673537461788964	0	0	0	0.0000177775678768373	0.0000888584113696534	0.0000109433260646474	0	0	0.0000436390484881221	0	0.0000433497194133375	0	0.0000814254918124789	0.0000405368212095243	0.0000421837999203046	0.000035997839429597	0.000130533048154591	0	0	0.0000802184663267421	0.0000242048974236647	0.0000153261344425186	0.0000138605205317743	0.0000248791116533949	0	0.0000072895621397108	0.000000398561929155419	0.00000260325522802284	0.000068258120863255	0.000000870339985784817	0.0000612494085326878	0.0000102633842423419	0.0000794200025813217	0	0	0.0000238259534723098	0.0000209545073489811	0.000191833910527576	0	0	0.0000108341691708567	0.0000397809881591455	0	0	0	0	0
QSOX2	0.0000336747931303224	0	0.00016017997481306	0.000105566798664635	0.000104783481994182	0	0.0000472057958106538	0	0.000104988504635475	0.0000838625246212127	0	0.000199842285898854	0.0000109389265705254	0	0.0000677811683231039	0	0.000130859017964571	0.0000139246094187119	0.0000371718630956188	0.0000921882382666537	0.0000694285865578973	0.000216741916088059	0.000135610478938352	0.000116867327672017	0.000114001891721082	0	0.000208620593856397	0	0.0000800974968865408	0.00014951535101614	0	0.0000335630464350416	0.000201520378979601	0.0000656555626558714	0.0000181401245588216	0	0	0.000129347822244125	0	0	0	0.000124172156144261	0	0	0	0	0	0	0	0	0.0000485960882166162	0.000115169866578165	0	0.0000342037687144563	0	0	0.00000659588168369505	0	0	0.000024399447125883	0.000064430963056148	0.0003462395777043	0.0000419699188579951	0.0000403361016128233	0	0.0000283939871724555	0.0000817368207031611	0.000177455715846822	0.0000680294396906561	0.000219557530291285	0	0	0.0000504578916328516	0.0000303249930100629	0.000129049877456186	0.0000910602476603643	0.0000787371893385157	0	0.0000756422436694134	0	0.000209793470470137	0	0	0.0000763750116776881	0.0000499871463299164	0	0	0	0	0
FAM204A	0.000341245607268033	0.000384149528909959	0.0000335959787254732	0.000123627773828579	0.00000000960352930220307	0.000146799702763809	0.000018075247736719	0.000275149434513333	0.000150132078278896	0.0000511940077272367	0.000259195616507998	0.00000199505390860842	0	0	0.00018455479384536	0.0000667550076649034	0.0000655314540182647	0	0.0000325026609147664	0.0000766109550156676	0.0000128001030790421	0	0.000107139353267583	0.0000199335931099843	0.000028082987808461	0	0.0000435904505024028	0.000121605260020937	0.000107385070977665	0.0000654185719968765	0.000282720551991067	0.0000792047720276446	0.0000391141720812808	0.000126407433823803	0	0	0	0.0000572685700014364	0.0000672859725665457	0.000408214634921756	0	0.0000637678454468822	0.0000343235774489232	0	0	0.000294478206809658	0.0000615076077514209	0	0.0000480106611924435	0.0000102051047701641	0.000172245186738897	0.0000673010597491563	0	0	0.0000282078880188344	0.000230687606449011	0.000121881759055949	0.0000992795443852094	0.0001203655223934	0.000067686677279327	0	0.0000438743377658427	0.000117093151073596	0.00012808272468569	0.0000464225553770122	0	0.000148155605244109	0.000035837595407475	0.0000335541045940589	0	0	0	0.0000815930612616958	0.0000946571269245008	0.0000610226691051863	0.0000632584278709556	0.0000757877976038456	0.0000635793952073087	0.0000789731225044368	0.0000302719443296064	0.000153950372112251	0.00000426822978532038	0.0000781365191693365	0.0000380771804536943	0.0000653455769159152	0	0	0	0	0
NSD1	0.000103318993010859	0.0000926679806980726	0.000291737884559578	0.000320079532223734	0.000151868085039819	0.000346387833908744	0.000160679493442039	0.000136977698705354	0.000653796884166877	0.000267182935191053	0.000263426713165849	0.0000477093592958531	0.000107586489557574	0.00000378073860827269	0.000397663715294083	0.0000121409836317241	0.000389897466189384	0.000063842122414563	0.000311208800835585	0.000424377267128699	0.000143701741775852	0.00033622307848537	0.000289065270276095	0.000234781274671404	0.000254900042983612	0.000307801374171291	0.000415998344172985	0.0000484421901324709	0.000173104356686553	0.000304466710449068	0.000143812827776294	0.000357294773649504	0.000157252253082178	0	0.000156941713948205	0.000087942066122837	0.000147067697498114	0.000500489426166322	0.000177283427905861	0.000463903976192289	0.000180145308263068	0	0.000215407782392968	0.000824658182378497	0.000505043785397503	0.0000445405033987372	0	0.000270471453603795	0	0.000135891844772323	0.000273655284305686	0	0	0.000559156611305521	0	0.00057860822155413	0.000363260371273874	0.0000988206105530516	0.000332580045150133	0.000219691251344136	0.000188964012073	0.000135147068742012	0.000219550158016142	0.00058844192156653	0.000273438235576851	0.000850226030531466	0.000221405731761156	0	0.000328592259854243	0.000350276639524475	0.0000438018285653911	0.0000588684966727135	0.000223095878827317	0.000532546945579697	0.000256865703113846	0.000293419884427765	0.00023164747621955	0.000336856712212284	0.000248773227102985	0.000223906392999457	0.000198869436428163	0	0.000327745311360928	0.0000910746487941743	0.000235566072253022	0.000133794405891495	0	0.000189098731365439	0	0.000119901115215517
PRDX3	0	0.0000706714151034427	0.000153042802294761	0.000572740817470784	0	0	0.0000448923166018341	0	0.0000261879196068009	0.0000592565431438254	0.0000411083843442385	0	0.000349999649802228	0.0000522615037850867	0.000577567414785467	0.0000171628881105279	0.000111033416605897	0	0.0000619338941539108	0.0000163894400448757	0.0000346251073204187	0	0	0	0.000210131043105148	0.000187359482713807	0	0	0.000111253198987022	0.0000389848710001028	0.000042085391309295	0.000204633086782307	0.00021190356466029	0.000153730713381363	0	0	0.000134919935321782	0	0	0.0000398498605514468	0	0.00000475647789604878	0	0	0	0.0000733271735246992	0.000331319540498649	0.0000641962277800542	0.000132799341769072	0	0	0.0000778340311797908	0	0.000256944855090829	0	0	0.0000527650809830417	0.0000177906467229672	0.000222480080960368	0.000000586227005238107	0	0	0.0000132711065676219	0.000325022950169063	0.0000157950915821783	0.000342906206920612	0.0000297134318485594	0.000195398333502561	0	0	0.0000154869841804768	0.0000935140510444583	0.00000494753627784575	0.000224124028798321	0.000110359170142367	0	0.000104372718670726	0.000301519751778772	0.0000806218774021261	0	0.000260403520914998	0	0.0000751173820177453	0.000073328612283559	0.000089197802387701	0	0	0	0	0
ENOX2	0	0	0.0000380007047243687	0.000063762450619437	0	0	0.0000271808082561803	0.00000485704248193832	0.0000683546195512593	0.0000745064410477211	0	0	0.0000956986742406121	0	0.000130081735934876	0	0	0	0.0000255057949343376	0.0000391229098175704	0	0.0000470072225242893	0	0.0000115832129169536	0	0.000049786720998735	0	0.00000420014311340986	0	0.000018643370220586	0	0.0000709538766128838	0.0000500357136523434	0	0	0	0.0000233954372241035	0.0000233126808933309	0	0	0	0	0	0	0	0	0.00000874128097816213	0.0000144003303985339	0	0	0.0000224548877507725	0	0	0.0000586944835496817	0	0.0000185851552611018	0.0000111079966341622	0	0.000104241535728577	0.0000130227406110052	0	0	0	0.0000418252033263361	0.000010315612453296	0.0000471061468456877	0.0000332435248189332	0	0.00000729711109625421	0	0	0	0.000012994951856958	0.0000385712284910877	0.0000352943164997175	0.0000170926632422166	0.0000444453761681792	0	0	0	0	0	0.0000374824702874621	0.0000061969400330964	0.0000230396949588383	0	0	0	0	0
GHITM	0.0000524050035711642	0.000138468908915984	0.000078756410926157	0.000409596999977175	0.000251972725086407	0.0000675048192998054	0.000365325126693229	0.00012194326377648	0.0000138393132672966	0	0.000283627435015075	0	0.000248533697569084	0.0002360273050159	0.000466538715418233	0.000347497264371306	0.000177564769999298	0.0000246234515449011	0.0000631164987952719	0.00010074088825434	0.0000675947029392161	0.000103561882055576	0.0000791815547614289	0	0	0.000156518574948337	0.0000074966714570164	0	0.000158848361699593	0.0000990686714428356	0.000141236104127924	0.000194371704569519	0.000333943398443035	0.000249744780335832	0.0000544932282681643	0.0000678351742728609	0.0000300268450222228	0	0	0.000261792819026693	0.0000223630510967407	0.00027903921773478	0.0000896652689189192	0.00016267517746176	0.000149217053537744	0.000165906978351837	0.000449832411387563	0	0.000215012008668015	0.0000954049618174368	0.0000105250044209974	0.000300320599792821	0.0000532524238851157	0.000190204818434325	0.00006789016246884	0.000176082808706655	0.000132230448056715	0.0000812947869858498	0.000139686879411599	0.000105455115411168	0.0000580389119633542	0.000647314934006439	0.000156985661074105	0.000171762710987997	0.0000258878723484572	0.00036763669782124	0.0000588891993565106	0	0	0	0	0.000276437902811247	0.0000717743766276243	0.000110068501515517	0.000129803989831052	0.0000164525357372867	0.000260425091393305	0.000167284049732028	0.0000853359873801347	0.0000596777213135797	0.0000596142482825513	0	0.000116502970592946	0	0.0000966825532057942	0.000246587521792486	0	0	0	0.000379436213865218
CLEC1B	0	0.0000217958966339321	0.00000213691833635953	0	0	0	0	0	0.0000147220901489063	0.000161960405800157	0	0	0.00000669808528491054	0	0.0000141324214166026	0	0	0	0	0.0000450166649580479	0	0	0	0	0.0000294136712812067	0.000031721084077959	0.0000197813011495469	0.000000158896426356297	0	0.000122343474454302	0	0.0000641643537342007	0	0.00000825661787447569	0	0.0000361471970014431	0.0000124046958125809	0	0	0	0.00000788352440207204	0	0	0	0	0	0	0	0	0.00000345037106558514	0	0	0	0	0	0.000000538097258977515	0.0000315177056475647	0	0.0000533201529693584	0	0	0	0	0	0	0.0000581099344107421	0.0000273303823738001	0	0	0.00000775449062226004	0	0	0	0.00000606048373094028	0	0	0.0000384163258531597	0	0	0	0	0	0.000200179033942926	0	0.0000755573204652703	0	0	0	0.000021743996910482	0
SNAPC4	0.0000339659907617673	0.0000244237412829645	0.00012384125664111	0.00010024320038048	0.0000395727357348379	0.0000362736146337644	0.0000377258870196313	0	0.000112939505731447	0.0000809635753052724	0	0.000319369524109237	0.0000481297773664333	0	0.000000919832275423113	0	0.0000727120413386715	0.0000927212405077704	0	0.000102546914005054	0.0000567695423291419	0.0000205568193508047	0.0000691338624963848	0.000144763026192299	0.000000709009587564823	0.00000376049758531281	0.0000277898533213578	0.0000598199561934469	0.0000708700190726323	0.0000156513159032673	0	0.00000291341175394412	0	0.000140348626109451	0	0.000042128795260633	0.0000467763047423003	0.000250764263103723	0.0000263657742132115	0	0	0	0	0	0	0	0	0.0000206764102825916	0	0	0.0000866750858181309	0.00008420808799326	0.00000165767112826229	0.00000965697780879	0.0000600813297357121	0.0000466255945504597	0.0000267719787398007	0	0	0	0	0	0	0.0000389497231762649	0.0000567325175919669	0.0000491217645371202	0.0000264807899630873	0	0.0000390136827447835	0.0000109666233173843	0.0000292547350499165	0.0000753961225925799	0.00000782712444899526	0.0000797835261882307	0.0000335000973135101	0.0000362356717507817	0.00000919859075281965	0	0.0000617469818393291	0	0.0000310986731832994	0	0	0.0000461490035790041	0.0000260423709234626	0	0	0	0	0
TMEM52B	0	0	0.0000034877654504392	0.00000276851848976483	0	0	0	0	0	0	0	0	0.00000013364656260756	0	0	0	0	0	0.0000576302309949122	0	0	0	0	0	0	0.0000010028096982349	0	0	0	0.0000882164087271624	0	0	0	0	0	0.0000117821997671122	0	0	0	0	0.00000100279736684277	0.0000144129772367739	0	0	0	0	0.0000325389279542337	0	0	0.0000990760360917184	0.0000435466362825342	0	0	0.0000131779648098451	0.00000482707660272382	0	0.000021145357843496	0	0.0000170067201376548	0	0	0	0.0000653981688252663	0	0	0.00000294038982692567	0	0.0000472371249405053	0	0	0.0000606888152197837	0	0	0	0	0	0	0	0	0	0	0	0	0	0	0	0	0.0000128374854316005	0	0
PMPCA	0.000343165856963236	0.00000975297392181718	0.0000468765717488738	0.000216463876322566	0.000261041897071729	0.000107017013580175	0.000120023514123576	0.000350271819120882	0.000172488627588484	0.0000165545554864619	0.0000286622967974838	0.000515321424256983	0.000106726574372525	0	0.0000985498611436897	0.0000739455114754697	0.000188084036764582	0.00000105808048702665	0.0000423095262521607	0.0000943669011970124	0.000114470598184372	0.0000721133384482468	0.0000922381023599123	0.000253858533394197	0.0000432570000051628	0.0000136420762095182	0.0000416268387694468	0.0000709544293291991	0	0.0000606630147841342	0.000134805221021409	0.0000294172897869678	0.0000458129300441302	0.000219648709083624	0.0000139048326796667	0.000163012195780552	0.000100328940060451	0.0000639519270682759	0	0.000102836145518939	0	0.000243839688702031	0.0000317241490650664	0	0.0000303726566670397	0.000126540990493285	0	0.0000912575784630308	0	0	0.0000448895843900749	0.000479947525654791	0.000163395806628585	0.0000568288479117801	0	0.0000334574211030184	0	0.000100106213082472	0.0000237712448004542	0	0.0000495570559843883	0.0000336017247514503	0.0000960787972971237	0.000133705020048419	0.0000625171546122134	0.0000297747915985934	0.00000595196087033394	0	0	0.000137663166766699	0	0.0000120587962224312	0.000105766423298826	0.00000241224724981454	0.000160187317292715	0.0000473006424816106	0	0	0.00012430975647269	0.000134518614679168	0.000148372223952489	0	0	0.0000538927675223413	0.0000120212092328237	0	0	0	0	0
ENTR1	0	0	0.000141281936148663	0.000147643475336842	0.0000776373331304601	0.0000196622130135578	0.000144399240376644	0.00000279233414506265	0.0000778969338340689	0.0000920832896178923	0	0.000143545294776598	0.000115401033575745	0	0.0000422707900816352	0.0000973291586969096	0.0000365956277472579	0.0000264926477952895	0.000000758289194501393	0.0000830733416769729	0.0000144816829993191	0.0000709275388713438	0.0000502496144256263	0.000047495102873961	0	0	0.00000648364515133077	0.0000266095200633925	0.0000160885335810081	0	0	0.00000680244787354703	0.0000140124593914631	0.0000889563326939297	0	0.0000523566659694512	0.000056072157150433	0.000135797005696315	0	0	0.0000114425464192886	0.0000220213929584261	0	0	0	0	0	0	0.0000436175619408249	0	0.0000321187730280346	0.0000643965049728402	0.0000295963652155551	0.0000115551404348471	0	0.00000118119744455022	0.00000390336177040588	0.00000184378904629606	0.0000101630075873069	0.00000495478892108744	0	0	0.00000429770674715186	0.0000427422092213388	0.0000309028691713847	0.000059610324579947	0.0000247974291908317	0	0	0.0000983724143928726	0.0000476894187371577	0	0.0000206290537263797	0.0000112443476880845	0.00004494433944965	0.0000512848608526405	0	0	0.000039288830855028	0	0	0	0.000042630795287282	0.0000398440325304703	0.0000527692639968791	0.0000341633567834275	0	0.000014506239999397	0	0
FRMD7	0.00000278364721133822	0.000000706240669552707	0.000000739785579163685	0	0	0.00000483397326615465	0	0	0.00000129887088368775	0	0.0000046788206329289	0.000000750694838186195	0	0	0	0	0	0	0	0	0	0	0.00000260738194150913	0	0.000000968696975605312	0	0.00000077511448083512	0.00000355536477497593	0.00000260663206144229	0.00000266864944594304	0	0	0	0	0	0.00000832184111248475	0	0	0	0	0	0	0	0	0	0	0	0	0	0	0.000000737665348840898	0	0	0	0	0.00000191800436162819	0.00000222874213439451	0.000000451827112478768	0.000000414729534631538	0	0	0	0	0	0.000000876987875411141	0	0	0	0	0	0.00000167455928065886	0.00000308476651696711	0	0	0	0.000000320526234336189	0	0	0.000000217424102571999	0	0	0	0	0.00000462523103592701	0.000000172154342022014	0	0	0	0	0
AK8	0	0	0.000000980346892635633	0	0	0	0.00000319336907354042	0	0	0	0	0.00000249598159769343	0	0	0.00000221284540409601	0	0	0	0.00000495424727206586	0	0	0.00000157229014199644	0.000000222586671890288	0	0.0000163700223198963	0	0.00000607427202054986	0	0	0	0.00000120413393645849	0	0	0	0	0.00000272315206251938	0	0.00000220504262180312	0	0	0.00000262401489248842	0	0	0	0	0.00000851887924778786	0	0	0.0000040332983658062	0	0.00000175428342899471	0	0.000000383576359084781	0	0	0	0.000000131956302240572	0.00000650856427008349	0	0	0.00000151532639844644	0	0	0.000000239845091285831	0.000000159599546642564	0	0	0	0.00000262628432574348	0.000000970830371076761	0	0	0.00000544316083829703	0	0.0000415772286632614	0.00000507541923368721	0	0	0	0	0	0	0	0.00000875374484306789	0.000000665495832869626	0	0	0	0	0
SPACA9	0	0	0.0000269744588053932	0	0	0	0.0000784880612581981	0	0	0	0	0	0	0	0.00006159705000368	0	0	0.00000276139909127029	0.0000346517884248409	0	0	0	0	0	0.000106399147731287	0	0.0000417400515129302	0	0	0	0	0	0	0	0	0	0.00000380406272211959	0.00000477151311908918	0	0	0.0000137090756159255	0	0	0	0	0.0000532838463186121	0	0	0.0000324134876875063	0	0.00000301332010651951	0	0	0	0	0	0	0.000029651925191984	0	0	0.0000408681656518681	0	0	0	0	0	0	0	0.000000870242107807393	0.0000167995436553498	0	0	0	0	0.00000656845024544154	0.0000171615704021984	0	0	0.00000373483232248926	0	0	0	0	0.0000135796592472927	0.0000391036211936391	0	0	0.00000095052581172322	0	0
TSC1	0.000192979589266195	0.0000730479162796757	0.000270096217608711	0.0000716713189820661	0	0.000073264359019807	0	0.000159573895411411	0.000220892591101852	0.000259851215840152	0.0000290739845843611	0.0000703285541783829	0.000122156984970302	0.0000639873444839662	0.0000943867732885634	0.0000398124280867281	0.000133463406161232	0	0.00000161048408495505	0.0000897079675644767	0	0.000185659667296726	0.000106922286185738	0.000204384952096622	0.0000661862533832217	0.0000523338188487203	0.0000665634932853915	0.000386775446984083	0.000302460234173311	0.0000397162005119453	0.000155099645763617	0.0000956572782708572	0.000248204642159587	0.0000983021507305027	0	0.000141481550722603	0.00004448402713938	0.000317297834730259	0.000153962989418981	0	0.0000202370704698917	0	0	0.000149076214835734	0.000115564252715682	0.000271886216899455	0	0.000075986716920486	0	0	0.00002817077788033	0.000252905067426499	0.00000822088112048875	0.0000135185467223967	0	0.000047288863205494	0.000055877830838307	0.000244865385695104	0.0000142645147551941	0.0000922885578888657	0.0000489877118932809	0.000337843248889123	0.0000261816055062335	0.0000229004268652584	0.000190989639340088	0	0.0000722669830042323	0.000163987330745551	0	0.000172377530026438	0.000162683312801315	0	0.000106115454027898	0	0.0000614728226262375	0.000123614177356104	0.0000944101776614149	0	0.000136038466088888	0	0	0	0.000119600436783358	0.00000705059557488339	0.000110893899536458	0	0	0.0000108091877444432	0	0
GFI1B	0	0	0.0000722776781556729	0	0	0	0.0000794250199623892	0	0	0	0	0	0.0000309423566235332	0	0	0	0.0000275940603296239	0.0000723259745828633	0.00000880537282287589	0	0	0	0	0	0	0	0.000149055398334344	0.0000357768096151563	0.0000036588137607626	0	0	0	0.000982488080741828	0.0000345162697981917	0	0.000000282219716959741	0.0000202128619492414	0	0	0	0.0000858510634619464	0	0	0	0	0	0	0	0	0	0	0	0	0	0	0	0	0	0	0	0	0.0000145606481768715	0	0	0.000345747920495371	0	0.000135536147284634	0	0	0	0	0	0.000553325449519084	0	0.0000597141102132645	0.0000655285495228979	0.000123732293474975	0	0.000537870517652684	0	0	0	0.000688970837540105	0.0000129292758243283	0.000482942222087991	0.000851978006194231	0	0	0	0
HPRT1	0.00000253559976618083	0.000109907677532058	0.000014435886730928	0.000351313030876191	0.0000521334984121533	0	0.0000778131784294637	0	0	0.0000115989965733202	0.000130221156833127	0	0.0000657732623785722	0.000141449845126974	0.000260045841601259	0.0000758403599636036	0.0000230994184432606	0.00000952963617849384	0.0000177067538822927	0.0000807619991496784	0.0000812041587028347	0	0	0	0	0.0000648283034551074	0.0000180373939121609	0	0	0	0	0	0.0000856925095656181	0.000104751435292873	0	0	0.0000296168144720963	0.0000123301260340173	0	0	0	0.000073463146903233	0	0	0.00000489274534517511	0.0000437875903520722	0.0000742244142164625	0.000050783913960261	0.000178852700235211	0.0000231049201651401	0	0	0.0000665263039459894	0.00000877007862545888	0.0000716871149328192	0.0000325531025143197	0.000019103556181136	0.0000794443827662606	0.0000829864847546105	0	0	0	0.0000381595781821572	0.00000104860885655058	0.0000328971844983359	0.00000467602300961318	0.0000470231340567577	0	0	0.000023841946398869	0.0000259004802624597	0.0000507785486676126	0.0000711154070304157	0.0000632193534156281	0.0000581357423235572	0.0000746344352808538	0.000061080982198933	0	0.0000687813031461999	0	0.0000819351531171957	0.00000887186349788101	0.0000636062909667736	0.0000167145326018236	0.0000267149668739879	0.0000803576317317838	0.00020693386220248	0.000133340088291117	0.000515583191562498	0.00019750620748821
BORCS5	0.0000359274378606847	0.0000264503083602467	0.0000287852348901235	0.00000340376340602517	0.0000497314198165654	0.0000168852315692238	0.0000087048138419555	0	0	0.0000460797969633319	0	0.0000222453710887516	0.0000039381715311779	0.00000888310494561192	0	0	0.000019407444914691	0	0.0000426492603673588	0.0000321854220802493	0.0000372269028917013	0.0000761271986790814	0.0000201533791127008	0.0000655749811525962	0	0.0000202487680680712	0.0000100485976032552	0	0	0.000108742203741774	0	0	0.0000116990272321332	0	0.0000334205664265639	0.000030010627956723	0.0000224975431019018	0.0000331629173888035	0.0000221547773939099	0.000101957103455246	0.0000218680974330061	0.0000594690936022321	0	0	0	0	0	0.0000521453404472664	0.0000180238042789282	0.0000856226306196411	0.00000956806427635563	0	0.0000713917094521899	0.000014127903831455	0	0.0000182606275279673	0.0000270405907217465	0.0000187578675558276	0.000000875660127650634	0.000013378359198404	0.0000290763493727781	0	0.0000190234730053394	0.0000286917766422028	0.00000761380588756429	0.000020953339837282	0.00000555668901304017	0	0.0000161434772695829	0.00000176508236451586	0.0000453871721378285	0	0.000000135198357120948	0.0000197750349695072	0.0000246420825799288	0.00000632653895742705	0.0000388201758097537	0.0000835076498423665	0.000045214730144711	0	0	0	0.0000135768999537304	0.0000381509603243146	0	0	0	0	0	0
DIPK1B	0	0	0	0	0	0.00000450817097058987	0	0	0	0	0	0.000217610533801363	0	0	0	0	0.000120302054802926	0	0.000166904602089681	0	0.000138605373140549	0	0	0	0.000458779919801392	0	0.000202534190201702	0	0.000208366853101216	0	0.000163274318030655	0	0	0.0000464943079122761	0	0.000000711920824831587	0.00000132678590486843	0	0	0	0	0	0	0	0	0	0	0	0	0	0.0000253694947941483	0	0	0	0	0	0.0000843120356410027	0.000470422891793316	0	0.000117323178075294	0.000237341166041251	0	0	0	0	0	0.000280402009693325	0	0	0	0	0	0.00000691451517651141	0	0.000260571595779462	0	0	0	0.0000528953828637277	0	0	0	0.000131085893313215	0.0000661975849289201	0.000306773782920469	0	0	0	0	0
ZMYND19	0.00000888543954780156	0.00000401198686109146	0.0000454926936835935	0.000114558743172547	0.00000227542396466916	0.0000138577111470335	0.0000621080176658389	0.00000452319658059903	0.0000560008807896287	0.0000431842292043179	0	0.0000909884257677739	0.000064550721229804	0	0	0	0.0000058798343933297	0	0.0000274970198985034	0.0000126844886069034	0.0000258068849899233	0.0000117345609225085	0	0.0000200066176188874	0.00000365297622173705	0	0	0.0000287657511839135	0.000029917452581549	0	0	0	0.000011918723858342	0.0000601453244953929	0	0	0.000013317626110507	0.0000558605179202768	0	0.0000687330266597556	0	0	0	0	0	0	0	0.0000323032044259868	0.00000802342028415642	0	0.0000211726619161461	0	0	0.0000314394414539623	0	0.00000945992923086023	0	0	0.0000198075206393569	0.00000823054798328949	0	0	0	0.0000533389436754994	0.0000197304887604803	0.0000560947842573832	0.00000937859734568056	0	0	0.000012033654190985	0.0000111087835349671	0	0.0000173742700672689	0.00000943706220874255	0.0000310126960799765	0.00000340819766470309	0.00000926071283409948	0	0.0000108202199452071	0	0	0	0.00000468525101168493	0.0000187252111020205	0.0000164518423523337	0	0	0	0	0
STOX1	0	0	0.0000144898943879215	0.0000125211846788997	0	0	0	0	0.000013117418433674	0	0	0	0	0	0	0	0	0	0	0.00000380807019241158	0.0000013594269207402	0.000000313155448606577	0	0.0000000810797330065166	0	0	0	0	0	0	0	0	0.00000209707443765143	0.00000277034145582726	0	0.0000104435867083606	0.00000355054309121593	0	0	0	0	0	0	0	0	0	0	0.000000899902011836911	0	0	0.00000891228560385622	0	0	0	0	0.00000118089776411996	0.0000133083882828999	0	0.00000316497665839265	0	0.000000527587345437107	0	0	0	0.00000831770028404059	0.0000071597557854808	0.0000141903625654343	0.00000833379365846675	0.0000114992112595791	0.0000143469366709907	0.00000137413494624146	0	0.0000112847564355557	0	0.00000486665814082479	0.00000344060664885452	0	0	0.0000015740762717576	0.0000026584855073292	0	0	0.0000189152551848697	0.0000047662851384287	0	0.00000746675313748181	0	0	0	0
RET	0	0	0	0.0000124377566920489	0	0	0	0	0	0.0000487038148966022	0	0.0000418663934974806	0	0	0	0	0	0	0.0000244909567183363	0	0	0	0	0	0	0	0	0	0	0.0000606852705048423	0	0	0	0	0	0.00000156675155553989	0	0.0000832874703862301	0	0	0	0	0	0	0	0	0.0000333875219595868	0	0	0	0.00000160462321691847	0	0	0.000108412238736752	0	0	0.0000677533407865144	0.0000084728905258766	0	0.0000341287036357093	0	0	0	0.000442303079720828	0.0000174955575127839	0.000509184237265551	0.0000123428463070786	0	0	0	0	0.00000337898032311362	0	0.000160885529703393	0	0	0.000250709953346266	0	0	0	0	0	0	0.0000290980964555314	0	0	0	0	0	0
DDX21	0	0.000429080589839801	0.00000716540624044042	0.000697027327825481	0.000417071958974364	0	0.0000750038234707323	0.000789959507336178	0.000780595712644255	0.00000310206488834	0.000401265064262407	0.0000973184695941107	0	0.000607953879419543	0.000612971836286098	0.0000850481009451497	0	0.000681847932503517	0.000228073160686344	0.000677225410549441	0.000310969119981589	0.000341029293836144	0.000580471050248573	0.000353131669556809	0.0000904330428749557	0.000129233492212118	0.000137828088562389	0.000380812409959663	0	0.000152390585825846	0.000301695201994769	0.000336403256189256	0.0000332107219127147	0.000242239802211142	0	0.000274315787682574	0.0000360182970337293	0.000131642559235596	0.000236978232705459	0	0.000207217991798643	0.000369924690259566	0.00013043651750508	0	0.0000430159904441198	0.00015633370613302	0.000184970930469404	0	0	0.0000337478125109318	0.00022680856409989	0.000563281185240723	0	0.000351274523372853	0.000369115813937874	0.000203768727329459	0.000126431624022499	0	0.0000790209474113017	0.000270738592167374	0.000422358104724028	0.0000901438486157079	0.000148498581069445	0.000322101909759216	0.0000420281684015826	0.000139865104332791	0.000215159153340504	0	0.000237015740082416	0.000135225067254729	0.000231589700460572	0.000368456252151635	0.000196473486037801	0.000257093413895998	0.000192646121639303	0.000351606244094687	0.000315963195259789	0	0.000244328585665255	0.0000722450853440854	0.000433381314953283	0	0	0	0.000463852610261951	0.000566715761823322	0	0.000249340601084978	0.00106306388917839	0.000338047089832968
BMS1	0.000137068054887124	0.000167624307383718	0.000115159742611667	0.000311455074687113	0.0000890203820286971	0.0000169796305601254	0	0.000269521169044743	0.000119311732662417	0.000034078044708731	0.0000443718772983163	0.0000682555121128696	0.000092486276605254	0	0.000125038813966085	0.0000886573596679237	0	0.0001999928277629	0.0000914828586266017	0.000145650306285092	0	0.000068799576263649	0.000177389053865951	0.000196023037478788	0.0000394314967991146	0	0.0000890045010524347	0.000091108047033297	0.0000532605989782835	0.00000221069771688598	0.000118471222057998	0	0.0000195928239253815	0.000134831146131902	0	0	0.0000423113372299202	0.0000790644659605894	0.000285647868587916	0	0.0000647563355505153	0.000287435178557726	0	0.00000842113945705096	0	0.0000820799709513969	0	0.0000545254846934297	0	0	0.000177606060493589	0.00017780973646807	0	0	0	0.0000193720911077145	0.0000328232594227994	0	0.0000142854920658528	0	0	0	0	0.0000331111417719421	0.0000976526447032576	0	0.000109424777444034	0.0000410001452948628	0.0000560644822000984	0	0.0000744440094210776	0	0.000144558882197602	0.0000158008255440603	0.000120143788475078	0.0000526997812024456	0	0.000118832634271096	0.0000957187843389512	0	0	0.0000141000703414393	0.0000293069055782585	0.0000460150193397186	0.0000588776982564177	0	0.00024223571118371	0	0	0
STK32C	0	0	0.0000176045861646738	0.0000307391513894246	0	0	0.000085475427356729	0	0.00000727503164766642	0.0000186610123225475	0	0.0000539913793122081	0.0000827761230977575	0	0.0000133158035978752	0	0	0	0	0.00000550584239366687	0.0000591018580357075	0.0000122091373339836	0	0	0.00000650596718791787	0.0000488103763964656	0	0	0	0	0	0.0000420407308224716	0	0.000032429297275701	0	0.0000111070203496292	0.0000387211786113187	0.000182584775762888	0	0	0	0	0.0000303613822123724	0	0	0.0000329817377966376	0.0000184120958664163	0	0.0000409074909370618	0.0000268417162908216	0.000053793941375631	0	0.0000109624267150152	0.0000886976147961197	0	0.0000233524507027428	0.0000111973542001327	0.0000240213104325374	0.0000078398400051571	0	0.0000823595572647029	0	0	0.000122195300010825	0	0.000138174800821039	0.0000214167110711827	0	0.0000199375992886358	0	0	0.0000191656101127341	0	0.00010537507318578	0.0000784029440092487	0.00000438343087042029	0	0.0000922928748637555	0	0	0	0	0.000006505602531783	0.0000729685231058713	0	0	0	0	0	0
JCAD	0	0	0.000011089964741447	0	0	0	0	0	0	0.0000248362989175366	0.00000252414396808887	0	0.00000040107144689394	0	0	0.00000976901005627071	0	0	0	0	0.00000898387471423885	0	0	0	0.0000061002534464482	0	0	0	0	0.00000445438793290575	0	0	0	0	0	0	0	0	0	0	0	0	0	0	0	0	0	0	0	0	0	0	0	0	0	0	0.0000145470750144304	0.000221048589389839	0.000278070598093938	0	0	0	0	0.0000169729567824806	0	0.0000108622483240388	0.000183178001659585	0	0	0.0000138516459092267	0	0	0	0.0000526230016568861	0	0.0000383879484923135	0	0	0	0	0	0	0	0.0000154279439904901	0.000331815321706284	0	0	0	0	0
OR4K2	0	0	0	0	0	0.000000216960648017733	0	0	0	0	0	0	0	0	0	0	0	0	0	0	0	0	0	0	0	0	0	0.00000117002200901342	0	0	0	0	0	0	0	0.000000454366702670583	0	0	0	0	0	0	0	0	0	0	0	0	0.00000263796114445267	0	0	0	0	0	0	0.000000331707173670096	0	0	0	0	0	0	0	0	0	0	0	0	0	0	0.0000000443414459942802	0	0	0	0	0	0	0	0.0000000722922878443909	0	0	0	0.000000248863268940234	0.0000114865674651846	0	0	0	0.00000911835215382863	0.00000517257891658814	0
FUNDC2	0.0001231831547866	0	0.0000556299422132178	0.000176373883573455	0.000117627206458881	0	0.000199083794218633	0.000116765082041684	0.0000348313740789929	0.0000220453570395186	0.0000757693249481556	0	0.000077854856130928	0.0000379318364269759	0.000196997918073811	0.000044908216198653	0.0000656884883380181	0.0000236139407346432	0.0000270390192618172	0.000050547917448894	0.00000646721160583733	0.0000463518530071683	0.000065191782685125	0	0.0000224861272866065	0.0000144248345181004	0.0000220503483685638	0.0000123154636203439	0	0.0000547350482508772	0.0000583111223546648	0.0000624575004968831	0.00019009142495633	0.00010350559378748	0	0.0000741837201061981	0	0	0.0000332668917223313	0.0000220245478770436	0.000140030631241765	0.000163103124679663	0.0000676554490608173	0	0.0000239013997723177	0	0.000185473244498679	0	0.000324369987468323	0	0.0000345960727104554	0.000106347220902646	0.000083595467436859	0.0000705072910946069	0	0.000092378980450551	0.0000163782364704663	0.0000628154671073407	0.0000575002294357774	0.0000369634717563396	0.0000182067394903051	0.000236369644162818	0.0000601690140254182	0.0000810775417993509	0.0000325955977408215	0.000139332025755771	0.0000382492941040121	0.0000607058171387834	0	0.0000320292531156766	0	0.0000134695453542677	0.0000356340798564301	0.0000438013164451287	0.0000864871426118568	0.000022804057756415	0.000149981574821047	0	0.000079897018405921	0.0000505135185002613	0.000150820365750189	0	0.000045750776620811	0.0000314741559404588	0.000030525470432925	0.000136854651685791	0	0.000149121808888877	0	0.00020996349395481
PIP4P1	0.0000780171712799493	0.00005679099715564	0.00000199691464090154	0.00000233663039814297	0.000243818210012886	0.000159096995740619	0	0.000171493970713708	0	0.0000644508304946089	0.000100952079566092	0.00016623592626739	0	0.000263643342789076	0	0	0.000280251485559067	0	0.000101715176379172	0.00000946811257769414	0.0000918740646391326	0.000111726591404789	0.000147085855181995	0.0000936979079610875	0.0000222882660279071	0.00011481543019373	0.0000877950428345536	0.0000148149541748143	0.0000781803659410669	0.000134717665577491	0	0.000053810802738637	0.00029193445420595	0.000440740197652255	0.000229420411231703	0.000101588196598551	0.0000356512654756782	0.000010400948526478	0.000136362682070101	0	0.0000305266438255806	0.00010878366041517	0.000278581801303331	0.0000607871334370381	0.0000309732246376357	0.000235911331492826	0.0000637270502882729	0.000164896969341269	0.0000265237814491581	0.0000416738000724803	0.0000363879226831643	0.000217017082427563	0.000253614005881398	0.0000747871901151218	0.0000458641493692723	0.000108152074360921	0.0000905471807775445	0.0000817287858687588	0.0000537193045937413	0.000188508213999651	0	0.0000891349136954837	0.0000976103032040873	0.000145326488031716	0.0000314151591405215	0.0000970865404305313	0.0000246659395156771	0.000148041264398396	0.0000546575089549501	0.0000322350291941756	0.00022075329870509	0.0000211047585017058	0.0000647859722124346	0.000141245248010056	0.0000222035240919811	0.0000425416341235809	0.000141294208964996	0	0.000115617906176447	0.000100129468851805	0.000111337250288614	0	0	0	0.0000489673779121393	0	0	0	0	0
METTL17	0.0000877256997020039	0.0000589523471478255	0.0000903832938183987	0.000134944647389553	0.0000406132527825502	0.0000524012257237649	0.0000465560908732319	0	0	0.000192561047830353	0.0000493768986088077	0.0000847720584174502	0.0000627099742838033	0.0000650954175341857	0	0.0000226020083735352	0.000182566251442761	0	0.0000171399849623464	0.0000459679621353685	0.0000487720772770556	0.0000692585405176731	0.000071440849105869	0.000205978049805724	0	0.0000334101463950811	0.0000584089478414778	0.0000135021566440406	0.00008686341991307	0	0	0	0.0000545728669773136	0.000283177084043684	0	0	0.00000241376162384911	0.000192925044100104	0	0	0.0000311918547005889	0	0	0	0	0.0000329338070229078	0.0000121720703382615	0.0000829970687536641	0.00000838713027521846	0	0.0000180837450852453	0	0.0000263386029673684	0.0000417505882648824	0.0000265077570495161	0.0000339133545313483	0.000172446344969818	0	0.0000738251917297943	0.0000247003677297032	0	0	0	0.00002516768524418	0	0.0000193289495708208	0.00000834982936889217	0	0.000079402389588491	0.00000998638443649217	0.000167854135384224	0	0.0000748718911659983	0.0000796372243515956	0.0000702767926862106	0.0000739994338994516	0	0	0.0000613795440990376	0	0	0	0	0	0.0000383541482032947	0	0	0	0	0
SLC39A2	0	0	0.000000185208709526127	0	0	0.000000415129344775566	0	0	0	0.0000000329873402521407	0.000000129467508184005	0.000000149534639615794	0	0	0	0	0	0.0000000267478566942781	0	0	0	0.000000204923691801268	0.000000902474976791962	0	0	0	0	0.000000949644716516414	0.000000651581559767907	0	0	0	0	0	0	0.00000293539180615032	0	0	0	0	0	0	0	0	0	0	0	0	0	0	0	0	0	0	0	0.00000133457342610547	0	0	0	0	0.0000000301261461410789	0	0	0	0.0000000452516080276695	0.000000556721418474962	0	0	0.00000123980261035848	0	0.000000236460841638571	0	0	0.000000888563928353773	0.0000000129623665769717	0	0	0	0.0000000438684665865454	0	0.000000990754117487936	0	0.000000291358337041476	0.00000220065113104598	0.000000146627445175691	0	0	0	0	0
NDRG2	0	0	0	0	0	0.000000357294415385107	0.00000783858054194833	0	0	0	0.00000506877195884254	0	0.0000575634750842393	0	0	0	0.0000127031712025815	0	0.000115915712619154	0	0	0.0000188472404413364	0	0	0	0.0000526607790762904	0	0.00000220463007184171	0.0000354482109807081	0	0	0.0000670049952018009	0	0.0000443498635117252	0	0.00000418948817102237	0	0.0000390161261919122	0	0	0	0	0.0000948474633935948	0	0	0.0000811931381955842	0.0000268117453790039	0	0	0	0	0	0	0	0	0	0.000138612698119517	0.0000551924883512535	0.0000741647204652694	0	0.000179176745526369	0	0	0.0000462757630009867	0.00000171012152502444	0.000266930691120622	0	0	0.00016644729015055	0	0	0	0.00000909490240281755	0.000537327970727267	0.0000174633215148508	0.000133200360969706	0	0	0	0	0	0	0.0000623080356682799	0.0000291702393665425	0.000133170217842537	0	0	0	0	0.0000100765945998425
RNASE7	0	0	0.000000223479041729578	0	0	0.0000000438930940077816	0	0	0	0.0000000387494079035125	0	0	0	0	0	0	0	0.000000231565023008416	0.00000128560830574118	0.000000735359276923659	0.000000169890342986438	0	0	0	0.000000352188100382981	0	0	0.0000021581708329459	0.00000472867385376668	0	0	0	0	0	0	0.000011467660287769	0.000000284948630781523	0	0	0	0	0	0	0	0	0	0	0	0	0	0.000000674088342671254	0	0	0	0	0.000000898336091025466	0.000000553547869096299	0	0	0	0.00000266238149699877	0	0	0	0	0	0	0	0	0	0	0	0	0.00000081608685816196	0	0	0	0	0	0	0	0	0	0.0000030535068906265	0	0	0	0	0	0
ARHGEF40	0.0000162630428963611	0	0	0	0.0000388274664445534	0.000110989429848932	0.0000896461938562643	0	0.00017012086735304	0.0001777122388468	0	0.000143989384928233	0.000300474638107861	0	0.00012174797359141	0	0.000165295144071858	0	0.00047401468853915	0.000117239084551963	0.000369222212203378	0	0	0	0.000401351904408396	0.000413002772243266	0.000236412793372463	0.000197079423429584	0.000204109386325875	0.0000666766962925762	0.0000525260629977709	0.000225224290568566	0	0	0.000211185780590729	0.0000454160929612885	0.00023209052732199	0.000656628371559345	0	0.0000835411068247934	0	0	0.00032505907828264	0	0	0.0000464672581721874	0	0	0	0.0000260182351555965	0.000426673753449839	0	0.0000273302003309706	0.000292604711134042	0.000134598195158751	0.00019733383787762	0.000428062951127384	0.0000536951544805114	0.000268521351977555	0	0.00054148093709038	0	0	0.000303628956938226	0	0.000853423057758427	0	0.0000596204403146835	0.00021421795778735	0	0	0	0	0.000420011742521635	0	0	0	0	0	0	0.0000387281260404364	0	0	0.000286909350542444	0	0	0.000202760354364963	0	0	0.000191234643620134
NSMF	0	0	0	0.000091410522620554	0.0000885921113844593	0.000162787366028477	0.0000281310046855866	0	0	0	0	0.000314857433326302	0	0.0000566481492992732	0	0.0000415732469429979	0.0000621358922728596	0.0000803884270324485	0	0	0.000185033281098586	0.000209373534464204	0.0000991706234185247	0.0000574978044005394	0.0000705104859142459	0.0000946849253353257	0	0	0	0	0.0000563391472099866	0.0000709491998030484	0	0.000145286504756828	0	0.0000123031938446529	0	0.00017444773130939	0	0	0.0000118394085441594	0.000309673140421069	0.000337188125460895	0	0	0.000338549801223069	0.0000196578530261874	0.0000161626828565339	0.0000167559188292602	0	0.000169915946573498	0	0	0.000127884450470402	0	0	0.000101089804598906	0.000027656221493333	0.000103016414509654	0.000301008150891772	0.000206538123675724	0	0.000252353499286357	0.000194285603658999	0.0000237134746909044	0.000136502864655769	0.000106128180477298	0	0.000183743913186277	0.000185282203997014	0.00007527161034077	0.0000871778312545576	0.0000137958409685478	0.000233915071394113	0.000130490727638399	0.000184504633791928	0	0	0.0000770224599670765	0	0	0	0	0.000117494724273143	0.000104693082423855	0	0	0	0	0
ZNF219	0	0	0.0000176956432761433	0	0.00000518495636784883	0.000111612584656972	0.000100157476116166	0.0000326247425519257	0	0	0	0.0001632774947758	0	0.0000766893554830533	0	0.0000759575131350517	0.000183909433987196	0.0000853291121291341	0.000205540362073339	0	0.000209646923148942	0	0	0	0.000262691553021377	0	0.0000221731072966123	0.00015115916134894	0.000271095321565725	0	0.000124137608288331	0	0	0.0000276526893021488	0	0.0000663327641853475	0.0000236554449339887	0	0	0	0	0.000114608710025923	0.0000140881680516945	0	0	0	0	0.000131455585978712	0	0	0.000363688284261107	0.000103110687955184	0	0.0000316614909336413	0	0	0.000177831783013318	0.0000466638572643678	0	0	0.000375095766428417	0	0	0.0000794296771759495	0	0.0000163902617209803	0.0000329379024058486	0.000313500789749051	0.00000687297859066786	0.00017639785875747	0	0	0.0000131637221808968	0.000168171722439879	0.0000845628638141628	0	0	0	0.0000259119477332559	0	0	0	0.0000218332311472395	0.000225852301955304	0	0.000163807514768339	0	0	0	0
C12orf50	0	0.00000149756058042473	0.00000176490095587383	0	0	0.00000014046337169934	0	0	0.000000197611100664061	0.00000159919534613073	0	0.0000000357379735660827	0	0	0	0	0	0	0	0	0	0.000000312435929507129	0.0000000912118145995091	0.000000116200262981343	0.000000017495250593863	0	0.0000000835406070399606	0.00000179744251792118	0.0000000538823599095251	0.0000000998514101022118	0	0	0	0	0	0.00000353721353542127	0	0	0	0	0	0	0	0	0	0	0	0	0.00000076047885462832	0.000000248911976557516	0.0000004073913808846	0	0	0	0	0.000000808394037344839	0	0	0	0	0	0	0.0000000348424786809776	0	0.000000881187894881057	0	0.000000131290413335744	0	0.000000633125048915173	0	0	0	0	0.000000370354090238503	0	0	0	0.0000011682387417002	0.000000308755653199735	0	0	0.00000183936718652715	0.0000022367579378663	0.00000783924482456352	0	0	0	0.0000010655318456514	0	0
CASP7	0	0.0000175209349016377	0.0000557930672437	0.0000581301760455081	0.0000496528264451462	0.0000857517273541484	0.0000380746139204562	0.0000514520061658011	0	0	0.0000834032143086588	0	0.0000142226044323433	0.000159497479918994	0.0000239781701581295	0	0.0000763656417830302	0	0.0000863636245542251	0.0000116717326140951	0	0.00000475046449660946	0.0000494039725623777	0	0.0000685221552665731	0.0000145622960368239	0.0000369082952272443	0	0	0	0.00029056277952436	0.0000566224480684213	0	0.0000406612743220683	0	0	0.0000236350160150981	0.0000542816040406731	0	0	0	0.000110750100031301	0.00000578463180297817	0	0	0.0000320272483002653	0.0000145371109141671	0.0000138981855342606	0.0000153605471017503	0	0.0000200651432787784	0.0000496625622767862	0	0.0000498566959404867	0	0.0000195402612418014	0.0000754037043740864	0.00016034439704612	0.0000884694417785752	0.0000030536020306059	0.0000327097683324294	0	0.00010224629001841	0.0000038451851045209	0.0000033756117151686	0.00000828353143329318	0.0000131041978863349	0	0.0000378978241052146	0.0000409948181611422	0.0000025555437527574	0.00014489525549723	0.0000280378575581518	0	0	0	0	0	0.00000500681638171571	0.000415198505384048	0.0000525113662339975	0	0.0000193490701709623	0.0000233334975759162	0.000000770681080543997	0	0	0	0	0.0000563494882119298
PPP1R36	0	0	0.00000182199263022716	0	0	0	0	0	0	0	0	0	0	0	0	0	0	0	0	0	0	0	0	0	0	0	0	0	0	0	0	0	0	0	0	0.0000630290264651199	0	0	0	0	0	0	0	0	0	0	0	0	0.00000110301808931618	0	0.00000240107351078132	0	0	0	0	0.000000840873065811063	0	0	0.00000122617120703522	0	0	0	0	0.00000527831011778488	0.00000676288179991506	0.00000248850516336528	0.000002916948951215	0	0.00000446249060962681	0	0.0000148289419831976	0	0	0.00000333530086736144	0.00000157537262617464	0	0	0	0	0	0	0	0.00000359351012978879	0.00000448513578446465	0	0	0	0	0	0
BTNL9	0	0	0.00000658638850275396	0	0	0	0	0	0	0	0	0	0	0	0	0	0	0	0	0	0	0	0	0.00000387721284568393	0.000000927751286335891	0	0	0	0	0.00000243712327819714	0	0	0.00000630211260105586	0	0.0000000879308383754586	0	0	0.00000276868155320631	0	0	0	0	0	0	0	0	0	0	0	0	0	0	0	0.00000229617322831703	0	0	0.0000072889079013478	0.000000331493045283514	0.00000305884934783292	0.0000252153376556631	0	0.00000896512456377806	0	0	0.0000000367980425104203	0	0	0	0.0000141703156908971	0.00000807172947501926	0	0	0.00000241364609870083	0.00000595450005943606	0	0.00000449997728002016	0	0	0	0	0.0000479909815845665	0	0.00000378884940893177	0.0000161911479636359	0	0	0	0	0	0
CCDC186	0.0000477038489229659	0.000406640147373685	0	0	0	0.000115960049339459	0	0.000119001089315926	0	0.0000241229932682438	0.000312669709579964	0	0	0	0	0	0	0.0000778972949377512	0	0.00000340225265150065	0.0000619053066137285	0.000104734857544239	0.000182325023024223	0	0	0.0000633485390198412	0.000013724634715554	0	0.0000584998075306677	0.000121047991530105	0.000201834381682552	0.0000609708653757196	0.00020582012577899	0.000110367599047631	0.000281233696603779	0.0000463118668026865	0.0000720496100123496	0.000104439228481669	0.0000242957203613884	0	0.000261486045124539	0	0.000151954330421119	0.0000205793089395409	0	0	0.0000655931286199974	0	0	0.00014281757893349	0.0000384964846793639	0	0	0.0000307688832040248	0	0.0000473539561042815	0.000080845836073033	0	0.0000275309159813662	0.000164621827209095	0	0.000030958365784721	0.000131144608937914	0.0000716930327971519	0.000023575330305219	0	0.0000710185215028611	0	0.0000688947635428804	0.000120203346870991	0.0000245343557598161	0	0.000131239450029708	0.00011459410703238	0	0.0000825771860167798	0	0	0.0000690735624548616	0.0000439128929042163	0	0.00000640088004038458	0.0000448581361373628	0	0.0000311093218841897	0.000156472088860423	0	0	0	0
VWA2	0	0	0.00000570029683774484	0	0	0	0	0	0.00000216245576800147	0	0.00000430521413525689	0	0	0	0	0	0	0	0	0	0.00000213599276411523	0.00000644606172362996	0	0	0	0	0	0.00000141612982949295	0	0	0	0	0.00000644497301226562	0	0	0.000000867758515779337	0	0	0	0	0	0	0	0	0	0	0	0	0	0.00000443323649459751	0	0	0	0	0	0	0	0.0000174135310592344	0	0	0	0	0	0	0	0	0.00000377929452912669	0	0.00000390561533726991	0.00000529403392556691	0	0	0.0000135422903988757	0	0	0.00000600779918051529	0	0.00000293833503166049	0.000050601887635686	0.00000228978938682572	0	0	0	0.0000160373930377528	0	0	0	0	0	0
METTL3	0.000212454523588336	0.0000801524750662012	0.000130881335207169	0.000032939288879695	0.000431483334498404	0.000295639051190396	0.0000486170216019208	0.000146810479278524	0.0000891025708272267	0.000279438999801355	0.0000408000310560441	0.0000423583389212099	0.000131851189424928	0.0000404327903494376	0.0000430524762029394	0	0.0000494647021830118	0	0.0000801741615071224	0.000174200888378328	0.000192717078423191	0.000121988718298271	0.000202883290824723	0.000306873878459441	0.000113436530913964	0.0000540004283877058	0.000132789730426485	0.0000717851829656101	0.0000701255708411553	0.000110857097915671	0.000314872191334123	0	0.0000177430395604711	0.000142712432019215	0.0000436249269890285	0.000492341764705998	0.000144370474778823	0.000268980282358255	0.000178403410329109	0.0000678354869967653	0.0000487361233441685	0	0	0	0.00000608446618581532	0	0.0000186380181784495	0.000119452585452455	0	0.000058255379468603	0.0000251992938495979	0.00038712413245394	0.000161135413559289	0.00000335539683440657	0	0.0000888610687741885	0.000194409306061463	0.000219296783714118	0.0000521784226342321	0.00006538349123661	0	0.0000686125047610735	0	0.0000107907821755277	0.000131375370771933	0	0.0000904094478226483	0.000100376787303133	0.0000533989666219887	0.000184601276674208	0	0.0000915396238131542	0.000127294967973511	0.0000638386940208855	0.000080893916590139	0.00015875041877593	0.000179218075781607	0.0000868198064433106	0.000175237453539411	0.0000964840778902407	0.0000523957595261017	0	0.0000685000076505345	0.0000519833799691378	0.000157835002741401	0.0000630955217002632	0.00027029060338595	0.000101045865493655	0	0
SALL2	0	0	0	0	0.00000552651503348697	0.0000814486471429676	0	0	0	0	0	0	0	0	0	0	0	0	0	0	0	0.0000192756866642543	0.0000186352934243833	0	0.0000260289829412207	0	0	0.00000812777539651547	0	0	0.000055699729393189	0	0	0	0	0.000195054666929569	0	0	0	0	0	0	0	0	0	0	0	0	0	0	0	0.0000468134613672274	0	0	0	0.00000830228671738443	0.0000254478219512425	0.0000135595457700127	0	0	0	0	0	0	0.00016910960338566	0	0.0000178117645653201	0	0.0000272840685026773	0.0000821558245611192	0	0	0.0000678094784815836	0	0.00000666815049785373	0.00000621239879688851	0	0	0.0000513351209972604	0	0	0	0.000108929108318578	0.0000157995521221567	0	0	0	0	0	0
PRAP1	0.000000464463445602281	0	0.00000342553009115772	0	0.00000167867974550042	0.00000136820443605318	0	0	0	0.00000197046616407317	0.000000159945423224176	0.00000263693907061031	0	0	0	0	0.00000155825716366812	0	0.000000718687952121004	0.000000320255419300221	0.000000657913569273368	0.0000000657634337470684	0.000000380123273094373	0	0.00000235282893862654	0.00000111807834686884	0	0	0.0000021301981796834	0	0	0.000000123251896102451	0	0	0	0	0	0	0	0	0	0	0	0	0	0	0	0	0	0	0.000000237313962474181	0	0	0	0	0.000000808296944295497	0.00000313005006398582	0.000000243779298680809	0.0000000719639395812826	0	0	0	0.000000949732345211951	0	0	0.00000144090492986576	0.0000000947453436118756	0	0.00000452691192437923	0.000000775998366668661	0	0.000000360900416170058	0	0.00000376205945345476	0	0.000000420449561265522	0	0	0.0000003729642763215	0	0	0	0	0.00000923696896083439	0	0	0	0	0	0
TRUB1	0	0.0000377246252255321	0.00007984793821051	0.0000606895518463244	0	0.0000261271455474791	0	0	0	0.0000229074044956034	0.000128557235449486	0	0.0000358862559996449	0.0000300341022439399	0.00000907473878611956	0.00000296272787330759	0.0000623885163717855	0.00000898881569645886	0.00000842987732841006	0.0000149861770449015	0	0.0000129390901724506	0.0000295305994671525	0.000000954396657449198	0	0	0.0000127355426638307	0	0.00000831191691130211	0	0.0000452615444805466	0	0.0000390015597491475	0.000036208850706043	0	0	0	0.00000727821340251986	0	0	0.0000376752174530086	0	0	0	0	0	0	0.000023196312343122	0.00000769980176113607	0	0.00000336825655013042	0	0	0.00000733912637693721	0	0.000046082398566424	0	0	0.0000387082806414726	0.00000409200550127568	0	0	0	0.00001069602542456	0.0000185058770631824	0.00000423395770585152	0.0000174515234448553	0	0.0000307015113755583	0	0.0000268362592582255	0	0.0000184704281901689	0.0000147145771403212	0.0000272415709919038	0.0000179555227802712	0	0	0.0000312822717696142	0	0.0000714245996691645	0	0.0000220065265377607	0.0000197119814880775	0.0000067740156544339	0	0	0	0	0
ERICH6B	0.00000185218290170444	0.000000906651706179673	0.00000188468786751148	0	0	0.00000206978676117534	0	0	0.00000043969185267549	0.0000013904127936556	0.0000018742388783872	0	0.000000193924663424235	0	0	0	0	0	0	0	0	0.000000709027654859426	0.000000539034346804177	0	0	0.000000180077251832466	0.0000000445720046613397	0.00000277950472956916	0.000000354979158635765	0	0	0.000000295085126676127	0	0	0	0.00000540371909506682	0	0	0	0	0	0	0	0	0	0	0	0	0.00000015367116447188	0.000000710835035328892	0.00000134409579792687	0.00000183966158142293	0	0.00000000531487314553990	0	0.00000156988457019226	0	0.000000433301593688591	0	0	0	0	0	0	0.000000646990716568666	0.000000327441228382544	0	0	0.0000016686392228783	0.000000436679564056167	0	0	0.0000000178748877717514	0.000000542645553411385	0	0	0	0	0.0000000115917934698925	0	0.000000667432472597479	0	0.00000108262044956433	0.00000575624894898586	0	0	0	0	0	0.00000060741747464532
CYP2C19	0	0	0.000000648063534204089	0	0.000000133119134205103	0	0	0	0	0	0	0	0	0	0	0	0	0	0	0	0.000000274062326068311	0	0	0.0000000965502589412559	0	0	0	0.00000122753082496936	0	0	0	0	0	0	0	0.00000102201860213078	0	0	0	0	0	0	0	0	0	0	0	0	0.00000229120886062729	0	0	0	0	0.000000183266193387786	0	0.00000104413538381978	0	0.000000888858724209534	0	0	0	0	0.000000169453374177957	0	0.0000000943337343989513	0	0	0	0	0	0.00000000323232203552533	0	0	0	0	0.000000920400547977567	0	0	0.000000129933817469794	0	0	0	0.000000443337065366356	0.00000429662491896703	0	0	0	0.00000331829493012049	0	0
ZFYVE1	0.000153767019759111	0	0.0000852104673023992	0	0.000143091092285477	0.000300593919533423	0	0.0000561304825376858	0	0.0000388076168668193	0.0000608228817923641	0.000117575041104683	0.0000844927754528598	0.000255156037964832	0	0	0.000292482411113016	0.0000152087801332026	0.0000531390750826131	0.000020599586829415	0.000077913870424216	0	0.000041298238330421	0.000155646134913722	0.000104625577419341	0	0.0000986728480000607	0.000117132119694895	0.0000968569874799987	0.0000781348238426621	0.000228095797572719	0	0.000271873201055969	0.0000700621548920042	0.000152511335299244	0	0	0.0000982112269903706	0.00000826757200433495	0	0.0000672421612189318	0.0000295676496984046	0.0000219885838536998	0	0.0000258104430553949	0.000103550004324916	0	0.0000245366817510218	0	0	0.000110234730599863	0.0000443901915449512	0.0000222585191552452	0	0.00000544995299577114	0.00000344139183265045	0.000172220393711036	0.000234812630077822	0.00000373831151541809	0.0000612281812842034	0.000158210835519942	0.000388524090878888	0.0000494222163274731	0.0000245575078828769	0.000125743868085786	0	0.0000968084912200638	0.000103033257141963	0	0.000104490435668137	0.00016025387881841	0.0000421577396667391	0.000163258134546561	0.0000347085175434564	0.0000501767561747286	0.000119371377761005	0	0.000142453515602849	0.000138160669306925	0.0000881078573965207	0	0	0.00000949160290651464	0.0000568593390436992	0.0000728069640146159	0.0000140623565956469	0	0.00000998601242351954	0	0
C10orf82	0	0	0.0000000262219179347124	0	0	0	0	0	0	0	0	0	0	0	0	0	0	0	0	0	0.000000207192217327412	0.000000149210830535648	0	0	0	0	0	0.000000483134501704695	0	0	0	0	0	0	0	0	0	0	0	0	0	0	0	0	0	0	0	0	0.000000780194648812005	0	0	0	0.00000120870609839065	0	0	0	0.000000821860775232702	0	0.000000250564118996737	0	0.00000321780144058029	0	0	0	0.0000000986682353225295	0.0000000207921805504275	0.000000441163435064203	0	0.0000000783975476668357	0	0	0	0	0.000000134401877008187	0	0	0.00000187877035617836	0	0	0	0	0	0.000000330644125547917	0.00000344958897207289	0	0	0	0	0	0
HSPA12A	0	0	0	0	0	0.00000237095428015555	0	0	0	0.0000004436643606416	0	0.000000380300022233939	0	0	0	0	0	0	0	0	0	0.00000234159552978308	0.0000117043241149527	0	0	0	0	0.00000442034937815549	0	0	0	0	0	0	0	0.00000350802285165429	0	0	0	0	0	0.00000327382303082572	0	0	0	0	0	0	0.00000000121474188126585	0	0.00000358708346811661	0.00000673418976429655	0.00000253198881132887	0.00000368496547140702	0	0.00000461503962269035	0.00000741541298851548	0	0.00000444172241485924	0	0	0.00000456873740431342	0	0.00000448231585243676	0.00000500031084214306	0.00000766843640672494	0	0	0.0000116664760067881	0	0	0	0	0.00000366447129672386	0	0	0	0	0	0	0.00000960864580107048	0.00000384124490920825	0.00000478923214723637	0.0000228566569925383	0	0	0	0	0	0
SHLD2P1	0.00000665066458718201	0.0000316880457192593	0.000010962545834126	0.00000915182019474332	0.0000000315360509556552	0.00000218346543535352	0	0	0.000000553207050625967	0.0000202760328655889	0.0000224407820581403	0.00000422656251695671	0	0	0.0000178186667173016	0.00000105221099719932	0.000000517248638789549	0.00000814089667079237	0.0000030678759161989	0.0000209915685921272	0.00000484508509702014	0.00000115586599845818	0.00000440496399107948	0.0000028987241242006	0	0.00000704198482924086	0.00000253737837133135	0	0.00000185066313092761	0	0.0000213275866749989	0.00000673046421373094	0	0.0000110887216503902	0	0	0.00000453839896001644	0.00000346720241719302	0.0000177970334779147	0	0.00000107335741477909	0.000011162952180213	0.00000502383644388575	0	0	0.0000205915468234909	0	0.0000010549850991092	0	0	0.00000993857874131833	0	0.0000036691955079174	0.0000142671469095872	0	0.0000125395549194926	0.0000181864196617046	0.00000275421956573198	0.0000158914977032135	0	0	0	0.00000327953854186709	0.00000562132217251666	0.00000382324606971229	0.0000162640498427115	0.00000891722489823556	0	0.00000147928994271828	0.00000787974576261493	0	0.00000579589769264297	0.00000663336115768096	0.00000487207720456538	0.000010778297067473	0.00000657720332401887	0	0	0.00000873957199460771	0.00000205403879127158	0	0	0.00000244309442258924	0.00000067431248661032	0.00000337122188836604	0	0	0	0	0
FRAT1	0	0	0.000036876124167929	0	0	0.00000152478414031602	0.0000154847237528997	0	0.0000916083276909102	0	0.0000361332383312881	0.00013806082311986	0.000262650751190908	0	0	0	0.000124325450001091	0	0	0	0	0.00000963972898171358	0	0	0.0000173435817148691	0.000193565566109035	0.0000327887131513729	0	0	0.000176368000933932	0	0.000171869661037555	0	0	0.0000766117912626744	0	0	0.0000313666435719465	0.00000895014123023403	0	0	0	0	0	0	0.00022017387528131	0	0.000174718809699204	0	0.000117030852311176	0.00000517094541579448	0	0.00025199534654611	0.0001391834565462	0.00103221848945764	0.0000708097511034466	0.000153174522324439	0	0.0000779205983469259	0.000483855204882712	0	0	0	0.000339630909668926	0.000100062758438729	0.00010388358367858	0.00000862091121915043	0.0000689219902499486	0	0	0.000125343182662947	0	0	0.0000996876695287054	0.0000141856336869527	0	0	0	0.000107688790743403	0	0.000000647781868581219	0	0	0.000162916844490962	0	0	0	0	0	0
UBTD1	0	0	0	0	0	0.0000183722556290548	0.000030867607508944	0.00000391082027663872	0	0	0	0.0000023598014615677	0.0000519260672919093	0	0	0	0.0000300432766608586	0.0000208917990346	0.0000328463351857214	0	0	0	0	0	0.0000331567837794859	0.0000146778206657558	0	0.0000355892908619658	0.0000373367923201793	0.0000512937850880873	0.0000118472139152153	0.0000472077462776487	0	0	0.0000206488728339796	0.000000515866218956514	0.00000869005932209795	0.0000120222615827796	0	0	0.00000296808802325051	0	0.000121348920537121	0	0	0.0000147520714964182	0.000125611265362784	0	0	0.0000671498497168762	0	0	0.00000219472082526017	0.0000127792342010105	0	0	0.000014109703113336	0	0	0	0.00000629893435787798	0	0.0000153000974748593	0.0000407937963415865	0.0000171468611246674	0.0000776736698500792	0	0.0000873576401887618	0	0	0.0000124376599695886	0	0.00000853154962000854	0.0000231271663862037	0	0	0.0000120116447043277	0.000123772902609302	0	0	0	0	0	0.0000751189477592321	0.0000100697999960509	0	0	0	0	0
ANKRD2	0	0	0.0000000264599371849325	0.000000126644920505567	0	0	0	0	0.000000748809710136625	0	0	0.00000066552143916698	0.000000607979056114054	0	0	0	0	0	0	0	0	0	0	0	0	0	0	0.00000146328099452455	0	0.000000721551965421431	0	0	0.0000000581362559778467	0	0.000000692474851552399	0.00000289246968735246	0	0	0	0	0	0	0	0	0	0	0	0	0.000000249515762567091	0.00000225317289737886	0.00000000789024704244798	0	0	0.000000300678721823365	0	0	0.000000038938313845845	0	0.000000886968264329095	0	0	0	0	0.000000619413349840075	0.000000226294430113225	0.00000388028617280682	0.000000407528217405555	0	0.000000134564068844767	0	0.000000134036763641808	0	0.000000174157888005193	0.000000114103639688703	0	0	0	0	0.0000000918828456999761	0	0	0	0.000000703532147749664	0.00000539580568497268	0	0	0	0.000000193233910819775	0	0
E2F7	0	0	0	0.0000992085071349886	0	0	0	0	0	0.0000829307286391914	0	0	0	0	0	0	0	0	0	0	0	0	0.0000314765290120167	0.00000410877117672974	0	0.00000296033530025448	0	0.0000414064742184572	0.0000247838093070124	0	0.0000419829887688989	0	0.000152894709538991	0	0	0.0000111608414791386	0.000000295183247640663	0.0000204451046804257	0	0	0	0	0	0	0	0	0	0.000256023597197418	0	0.0000239668082298725	0	0	0	0.000149314339251741	0	0.000123508029539253	0	0.00000240185718072466	0.0000230519418147243	0	0	0.0000335604902257452	0.000018618903746699	0	0.0000349705988405922	0	0.0000182790257399258	0	0.00014215263288143	0.00000864116467251846	0	0.00000904482432030341	0.0000449304464553346	0.0001303064983211	0	0	0	0	0	0	0	0	0.00000486498555333627	0.000001350841104132	0	0	0	0	0	0
ARHGAP42	0	0	0.00000548608896388726	0	0	0	0	0	0.0000090111649587873	0	0	0	0	0	0	0	0	0	0	0	0	0.0000106373002866263	0	0.00000378689372826267	0	0	0	0	0	0	0	0	0.0000285313697943369	0	0	0	0	0.0000211988344578012	0	0	0.00000596366626857958	0	0	0	0	0	0	0	0	0	0.00000224524053841446	0	0	0.0000552196141062576	0	0.000000250501142873279	0	0	0.0000958708840471894	0	0	0.000191098574211864	0	0	0.0000237688908011807	0	0.000157862306728583	0	0.0000846287238197305	0	0	0	0	0.00000276890096127357	0.0000748226571393768	0	0	0	0.0000374387910970459	0	0	0	0.000121545934489742	0	0	0	0	0	0	0
ISCA2	0	0.0000262571074865849	0.0000315371034158061	0.0000310825815317093	0.0000421031735624608	0.0000378636343769304	0.0000119169650625195	0	0	0.0000124598073040594	0.0000411487113705291	0	0.0000430887315909372	0.0000291651887132527	0.0000374945933090526	0.00000478476915954595	0.0000768848190656925	0	0	0	0.00000977214041254703	0.0000143519365112565	0.0000257379464803762	0.00000420267765498865	0.00000759709914333368	0.0000205334960360959	0.00000706204078192515	0	0.0000129285659652528	0	0	0.00000636700272183972	0.0000245700891824203	0.0000340875070475256	0	0.00000898717757205379	0	0	0	0.0000314841936063699	0.0000225798869349381	0	0.00000428267869866015	0	0	0.0000244105563615761	0.0000152585945891388	0.0000188256664400309	0.0000791518095680756	0.00000757935211866577	0	0	0.0000633888251393879	0.0000270706783507239	0	0.000000258651503938655	0	0.0000175333882460266	0.0000269966378733305	0.0000116972395142411	0	0.0000242176797502554	0.00000706576998275226	0.00000845442942819086	0.00000496331430814286	0	0.000000639860038608988	0.00000778592892826807	0	0.0000134068382336542	0.0000344864602615501	0	0.000000915268258369988	0.000026895167323663	0.0000193840185140756	0	0	0.00000154829914921588	0.000000687358819964194	0	0.0000307712226913119	0	0.0000133765057913351	0.00000611119986296732	0	0	0	0.00000260600815232091	0	0
OTOGL	0	0	0.000000905469544085355	0	0	0	0	0	0	0	0	0	0	0	0	0	0	0	0	0	0	0	0	0	0	0	0	0.00000257077891145058	0	0	0	0	0	0	0	0.00000162687809869798	0	0	0	0	0.00000147461375472745	0	0	0	0	0	0	0	0.0000018861178404471	0	0.00000035737607558769	0	0	0	0	0	0.000000484557557954819	0.00000216682118647964	0	0	0	0	0	0	0	0	0	0	0.000000149476197702139	0	0	0	0.00000149637312232132	0	0	0.00000080524642196064	0	0	0	0	0	0	0.0000129085026434107	0.0000148334255614142	0.00000811290187639173	0	0	0	0	0
LARGE2	0	0	0.00000486214620175675	0	0	0.00000741461535669247	0	0	0.0000101642817191208	0	0	0.0000150270243512438	0	0	0	0	0	0	0	0	0	0.0000549046552139576	0.0000087392234760889	0	0.0000864450713646469	0	0	0	0	0	0	0.00000898749320536621	0	0	0	0.000029678167497726	0	0.0000217716568488105	0	0	0.00000455122984658435	0	0	0	0	0	0.00000211778361635669	0	0	0.00000160885731637182	0	0	0.000000203728594093863	0	0	0	0	0	0.00000232569734490014	0	0.00000993932095684739	0	0.00000721950080886797	0.000000205277187409805	0.00000419235591795617	0.0000336146305023028	0.0000173797154572544	0	0.0000646027549353545	0	0.00000385267256779978	0	0.00000420708120078187	0.00000866678202495632	0	0	0	0	0	0	0	0	0	0.0000238534426048965	0	0	0	0	0.00000496166189340903	0
PACSIN3	0	0	0.0000020857819295515	0.0000148285013825517	0	0.00000680127392047584	0.00000405390504338344	0	0.0000197216352324711	0	0	0.0000133971646945974	0	0	0	0	0	0.00000497655993611317	0.00000294296577015606	0	0	0	0.00000121527714404335	0	0.00000689021066193115	0	0	0.00000523939972651687	0.00000533524607028669	0	0	0	0	0	0	0.0000122184252482714	0	0.00000623028932305923	0	0	0	0.0000018075516830249	0	0	0	0	0	0	0.00000169859945565216	0	0.0000119497938920475	0.00000116448647402676	0.00000190203043940842	0.00000723623890218445	0	0.000000037945899418953	0.0000107296038175702	0.0000130176547970639	0.00000874830756618199	0	0.0000122254209029153	0	0	0.00000637551154464133	0.0000111516862045491	0.0000271343752187043	0.00000669416753943245	0	0.00000776361435774523	0	0	0	0.00000401866827980637	0.0000156419559230575	0.0000163672139180906	0.00000273669035870188	0	0	0.00000143682692473779	0	0	0	0	0.0000114711052674385	0	0	0	0	0	0
TTC7B	0.0000341904372231734	0	0	0	0.0000450752093852227	0.000153867774747307	0	0	0.0000429169746840474	0	0	0.00000748715362835912	0	0.000000396365237079767	0	0	0.000119077952169984	0	0.000207703853707404	0.000197136352354944	0.000421357443656287	0	0	0.000135424467500342	0.000359420210250429	0	0.000159114449136718	0.0000566518946578042	0.0000612868067650436	0.000239230852360884	0.000110057614056357	0.0000111952795225222	0.000010126250353511	0	0	0	0.000340244703899562	0.0000624592076836396	0	0	0	0.0000463703390892434	0	0	0	0	0	0	0.00000778870113838228	0.00000203708827670773	0.0001807331718608	0.0000718300457676368	0	0	0	0	0.0000469845658185993	0.00022019434425496	0	0	0.000697971547195369	0	0	0	0.000167953567606105	0.0000808187691989155	0.000293102299802269	0	0	0.000127519694871471	0	0.000254759582125228	0.000270413064237937	0	0.000267745260035701	0.000226326810780044	0.000286754894862205	0.000183745659216993	0.0001581510076127	0.000199769675412186	0	0	0.000492435145944175	0.000133333168292695	0.000233481617214767	0	0	0	0	0
SLC39A13	0.0000719652598453269	0	0.0000468321687541649	0.00000925202752359625	0.0000177759430231041	0.000121361611033754	0.0000802305615383409	0.0000605009375804748	0.0000462523850280579	0.0000252657258945078	0	0.000287207243139376	0.00000641107353852642	0	0	0.0000529727903568527	0.000170650654561207	0.00000315120378719743	0.0000123053794619807	0.0000210682291227745	0.0000157582320365871	0.0000826864150535681	0.0000883973233859835	0.0000173122896398592	0.0000554458218202027	0	0.00000375831107046963	0.00003059900383494	0.0000427288196606639	0.00000745682795097514	0.0000321480541030742	0.0000279501118739639	0	0.000144866495098415	0.0000310660252102538	0.0000559055752277048	0.0000485335282474917	0.000106639385659087	0.0000552206685760689	0	0.0000307317202183701	0.0000423011436654999	0.0000462448856461401	0	0	0.000156599495426948	0	0	0.0000142628914356925	0	0.0000865520927933593	0.000125554123381573	0	0	0	0.0000265979204018585	0.0000358942494706939	0.0000384212950832125	0.0000330378881889485	0	0.0000335993834321633	0	0.0000862214768382915	0.0000883980764139196	0.0000499236078733419	0.0000703778216415798	0.0000336597022058713	0	0.0000472706498533458	0.000120740703108251	0	0.000142559766573262	0.0000615858871179314	0.0000555164477025372	0.0000291479539712198	0.000040055523217163	0	0	0.0000908904124000557	0.000054215437731796	0.0000387717254063062	0	0.000074818701413018	0.0000430720560204227	0.0000549381808160888	0	0	0	0	0
PSMC3	0.0000985337083195546	0	0.00000504663640638945	0.000303825212766951	0.0000100016233879778	0.0000993716535077517	0.000342082775868915	0.000185261420843188	0.0000929180239135141	0.00000115076884795988	0.00000721502777554269	0.000126851310061723	0.000118255961265553	0.0000024771161049672	0.0000426741693448599	0.00011187856026456	0.000122984854691086	0.000231565303428687	0.0000242869395580685	0.0000815139458759024	0.0000229184617828015	0	0.0000660992295792688	0.0000300904107006321	0	0.000030686414925018	0.0000367397648990968	0.000110358920139145	0.00000637408408008415	0.0000173854252491523	0.000138168134940635	0.0000120117432907495	0.00019070552978283	0.000313725788744446	0	0.0000341187529714981	0.0000118993948104934	0.000064573535323359	0.000228832584004563	0.0000254922104820661	0.0000169171233516058	0.0000885482735992551	0.000083630029938004	0	0	0.000115111341291243	0.000150958759331657	0.000249433257444769	0.000175507289632715	0	0.0000306557075461449	0.000244173121832813	0.0000244855073227788	0.0000769491405041196	0	0.000033185477948924	0.0000150960750312416	0.0000741811701765095	0.0000885590326555313	0.0000257564786181135	0.0000461728782456523	0	0.0000624709277100296	0.0000858702209154879	0.0000989217003078013	0	0.0000414807178206649	0.0000544375339633245	0.000040832674865254	0	0.00000869608492773259	0.000160297200030402	0.0000746564006716429	0.0000297902074467326	0.000143059572913858	0.0000335887051144032	0.0000530714743124414	0	0.0000829854109188929	0.000253067601371615	0.000149614140063685	0	0.0000755046507900563	0.0000449144675454681	0.0000574537466908377	0.0000508092413504782	0.0000134941165540299	0	0.0000775977859946812	0.00025770788369033
RAPSN	0.0000225128530357581	0	0.000008587675659308	0	0	0.0000546314049475187	0	0	0.00000118842748286484	0	0	0	0	0	0	0	0.00000496944902949162	0	0	0	0	0.0000128932890527187	0.0000339455303194943	0	0.0000156139280828335	0	0	0.0000630289817440134	0.0000651141255257582	0.00000454699136719099	0.0000116666589005242	0.0000023174327293638	0	0	0	0.0000227361033239624	0	0.00000785345828823449	0	0	0	0	0	0	0	0	0.00000112118505432311	0	0	0	0	0	0	0.00000763604486848603	0	0.0000576046999821755	0.00000868537160324772	0	0.00000459477721281217	0	0	0	0	0	0	0	0.00000244210208964818	0	0	0	0	0	0	0	0	0	0	0	0	0.0000308557675593889	0.00000878270768242618	0	0	0.0000187730310484863	0	0	0	0	0	0
AGBL2	0	0	0.0000184522101862081	0.00000381624916631073	0	0.00000121082937532209	0	0	0.00000373560712377441	0.00000741730526057565	0	0	0	0	0	0	0	0.00000253629555639941	0	0.00000511001011038053	0.0000170826742560552	0.0000147792411222286	0.00000555751524377386	0.0000032828357387117	0.0000259505926290178	0	0.0000131210946277694	0	0	0.00000449222860659523	0	0	0	0.0000102117079564469	0	0.0000231993336812164	0.0000271150395837112	0.00000607331193837125	0.00000573225819532942	0	0.00000699864116192142	0	0	0	0	0	0	0	0.0000066207382184346	0	0	0	0	0	0.000021081948924939	0.000000879212383304354	0	0	0	0	0.00000491807977306651	0	0	0.00000380105160265837	0.0000195018779200442	0	0.00000898466520991961	0	0.0000111079697211301	0.0000100313848480618	0.00000928360176330636	0	0.00000460921466139768	0	0.000000166234630923974	0	0	0	0.0000125354056009152	0.00000121623729890085	0	0	0.00000241870140791403	0.0000039959983794342	0	0	0	0	0.00000275687816306632	0
TC2N	0	0.0000521855804288037	0	0	0	0	0	0	0	0	0.0000923497700217789	0	0	0.000000496380870264025	0	0	0	0	0	0	0.0000117589083533647	0.000525930724505919	0.000230042313650857	0.0000191313157128771	0.000161055204235559	0	0.0000829806689298609	0	0.0000442224223080818	0.00000739827371938596	0.0000326300110483344	0	0	0	0	0.0000446917327538047	0	0	0	0	0.0000835021180932714	0	0	0	0	0	0	0	0	0	0	0	0	0	0	0	0.00000459584660375359	0.0000177986075838501	0	0	0	0.00000809008089017781	0	0	0	0	0.000216080734681192	0	0	0	0	0.0000279460488991555	0.00000367111659376738	0.00000527781213511937	0	0.000140768477938695	0	0	0.0000403594205307863	0.0000019353569976781	0	0	0.000327292589948032	0	0.000175289992611276	0	0	0	0	0
CPSF2	0	0.000138856227718903	0.000307276421306348	0.000290138773588453	0	0.0000889011167979519	0	0	0.000209980240137527	0.000221610244105548	0.000120214537067557	0	0.000368170928351593	0.0000727432060085842	0.000289844710257398	0	0.0000461140153928899	0	0.0000069848233461126	0.000144867235436115	0	0.0000577940289100995	0.0000618563027101249	0	0	0.0000364961556526423	0	0.0000106579441543125	0.000194728075656511	0.0000257996263456985	0.0000660586604318997	0.000159666200298615	0.000193465693235451	0	0	0	0	0.0000768270886954436	0	0	0.00000202459644244573	0	0	0.0000288396176479132	0	0	0	0.000152952185703059	0	0.0000328307088734919	0	0.000093220696137391	0	0.0000541991557881018	0.0001100095826668	0.0000137647197473989	0.0000628864873192445	0.00000365684298606979	0.000128567796712051	0.000058240290224176	0.0000026275863314207	0.0000857962341244341	0.0000553422676535899	0.0000121116607507278	0.0000660710916672745	0.0000408547307328432	0.0000990522690056006	0	0.00000200310727824577	0	0.00014675278475401	0.0000572539147524751	0.0000317924798378774	0.000152069922102749	0.000038603859529815	0.0000470362869594662	0.000049794656252308	0	0.0000801552377268018	0	0	0.000000471034545480028	0.000181545009198742	0.000070482323653819	0.0000402082125882258	0	0	0	0	0
SMCO2	0	0.000000330995498402051	0.00000153982008381463	0.00000184074419781462	0	0	0	0.00000000141811358967314	0	0.00000196441444281779	0	0	0	0	0	0	0	0	0.00000161774466964771	0.00000378092842801248	0	0	0	0.00000029173903159952	0.00000373714803487309	0	0	0.00000171862103210905	0	0.00000041648119757671	0	0	0	0	0	0.00000173120763489906	0.00000675303447420289	0.00000180289094576507	0	0	0.000000347697436010449	0	0	0	0	0.000000482278215525945	0	0	0.000000430669266074358	0	0.00000141907482102798	0	0	0	0	0	0	0	0	0	0.00000282851479160659	0	0	0	0.00000150284656382165	0	0.00000279544342723385	0	0	0	0	0.000000392317517101138	0.000000734917487117139	0	0	0.00000172258891940317	0	0	0.00000254051252770646	0	0	0	0.00000126040119768924	0.00000353747527660422	0	0	0	0	0	0
MOAP1	0.000143860762804275	0	0.000000207263600397965	0.0000413145223284694	0.0000385926490298861	0.0000301191319859218	0.000113064633460133	0.000324167408806668	0.00013028059850292	0	0.000150750077614841	0.0000118876397705801	0	0.0000730631837077971	0.000135907078964279	0.0000576394190755062	0.000284723426013555	0	0	0	0.000136037767703347	0.000280918242501543	0.000192401348176227	0	0	0.0000880728286383553	0.0000809802022313175	0.0000996034791983155	0	0.0000622956653151793	0	0.0000097709251790069	0.0000383577105148395	0.000170132663351214	0.0000502904071400781	0.0000595075950218241	0.000065646197678179	0	0	0.000374745472648048	0.0000689752653189458	0.000245411155580518	0.000240314202169128	0	0	0	0.000000155630747649891	0	0	0.0000461153293860584	0.000122602522709366	0.000175655790374749	0.000186887187020116	0.0000130002015821785	0	0.0000897220741562821	0.0000559741881080671	0.0000361320527754709	0.000119657023655512	0.000096670749697679	0.0000942506661134441	0	0.000129406171574386	0.000158955927137255	0.000138626749105382	0.000130231929126473	0.000103813687160991	0.000054849355628041	0.000139787119876405	0.0000405131057116744	0.0000341705638943337	0	0.000118431805626808	0.0000784360242504974	0.0000789390578067154	0.0000313653398125356	0	0	0.0000146333218343719	0	0.000170644167690242	0	0.0000843867702531791	0.0000196551848012596	0.0000079707326721259	0	0	0	0	0
IFI27L1	0.000020722417401334	0	0.0000192176587842397	0.0000361892893849279	0.0000284978909690463	0.00000365168376258509	0.0000480963437471488	0	0.00000778931032089082	0.0000302414526256116	0	0	0.00000518494704010406	0	0	0	0.00000871408657756624	0.0000192649667395443	0.00000442003590986086	0	0.00000291624614670392	0.00000548835020854851	0	0	0.00000422673147745745	0	0.00000177587553073971	0	0	0	0	0	0.0000608875804196378	0.000033662699239932	0	0.0000148721429344462	0	0	0.0000195921600988838	0	0.0000119628043212204	0.00000815493720546746	0	0	0	0	0	0.0000231162748203376	0.00010567276929916	0	0	0.0000302581904075121	0	0	0	0	0	0.0000165334240574583	0.00000218030680748603	0.0000228763115134559	0	0	0	0.0000126323007005551	0.0000193785839853649	0.0000153123914377022	0.0000218649451590009	0.0000150640617522878	0.0000356278711599813	0.0000189568589704897	0	0	0.0000271353815583035	0	0.0000275238964393141	0.0000111461691558261	0.00000796489874580554	0.0000337504369473712	0.000117694234536028	0.0000501883341642396	0	0	0.0000370746386960065	0.00000308775006090224	0	0.00000946303329242769	0	0	0	0
IFI27	0	0	0	0	0	0	0	0	0	0	0	0	0	0	0	0	0	0	0	0	0	0.00000955109228312602	0.0000304940463501251	0	0	0	0	0	0	0	0	0	0	0	0	0	0	0	0	0	0	0	0	0	0	0	0	0	0	0	0	0	0	0.000105679634670904	0	0	0	0	0.0000400259236642109	0	0	0.000875148513888362	0	0	0.00000155517383037887	0.0000507542150409166	0.0000239699235684261	0	0.00024647293186892	0	0	0	0	0.0000527213124677736	0.00025033347454266	0.00000345494753166926	0	0	0.000333774188833302	0.00193016810298521	0	0	0.0000919310200878804	0	0	0.00136521749212565	0	0.000127381351823368	0	0
SERPINA12	0	0	0	0	0	0	0	0	0	0	0	0.000000125576371078923	0	0	0	0	0	0	0	0	0	0	0	0	0	0	0	0.000000626593868256907	0	0	0	0	0	0	0	0.000000409543740388478	0	0	0	0	0	0	0	0	0	0	0	0	0.0000000952797390544339	0	0	0	0	0	0	0	0	0	0	0	0	0	0	0	0	0	0	0	0.000000174051973146673	0	0	0	0	0	0	0	0	0	0	0	0	0	0.000000138650444105761	0.00000524771951762929	0	0	0	0	0	0
CLMN	0.0000259050569470302	0	0	0	0.000000089297668932061	0.00000242102293946336	0	0.0000150788154280832	0.0000265883150516994	0.000000441101069763744	0	0	0	0	0	0	0	0	0.0000331185174746849	0.000141578471958036	0.000270287072444854	0.0000336327183843956	0.00000260144744016843	0.0000910632847440958	0.000309200481163726	0.000430160289130274	0.0000474781311048486	0.000022645383250107	0.0000919220125470619	0	0	0.000329069139352522	0	0	0.0000506044024287343	0.0000439868329158611	0.000292788158866853	0	0	0	0.0000226281644113539	0	0.0000523770537544231	0	0.00000704568828767401	0	0	0	0	0.0000573036007585865	0.000079430188924777	0.000132815535238773	0	0	0	0	0	0.000048271719473529	0	0.0000664004088856893	0	0	0.000107107640026581	0	0.0000126579227215908	0	0.0000110258149488469	0	0.000305116117931037	0.000427062363471862	0	0.00000435118065896994	0.0000318475087197147	0	0	0	0	0	0	0	0	0	0	0.0000618092994686589	0	0	0	0	0	0
PDZRN4	0	0.00000276660020533436	0.00000219496397229498	0	0	0	0	0	0.00000345371270409021	0	0	0	0	0	0	0	0	0	0	0	0	0	0	0.00000214667511864217	0	0	0	0.0000029770026403734	0	0	0	0	0.00000364916825293881	0	0	0	0	0.00000765645127038296	0	0	0	0	0	0	0	0	0	0	0	0	0	0	0	0	0	0	0.000116864382297434	0.0000148119233703058	0	0	0	0	0	0	0	0	0.000161211912921303	0	0	0	0.0000122699468775565	0	0	0	0	0.00000533497110562687	0	0	0	0	0	0	0	0.0000208665032626125	0	0	0	0	0	0
SLC6A5	0	0	0	0	0	0	0	0	0	0	0	0	0	0	0	0	0	0	0	0	0	0	0	0	0	0	0	0.00000115500841434832	0	0	0	0	0	0	0	0.000000793799942890244	0	0	0	0	0	0	0	0	0	0	0	0	0.000000354391044593276	0	0	0	0	0	0	0	0	0	0	0	0	0	0	0	0	0	0	0	0.000000115325592770957	0	0	0	0	0	0	0	0	0	0.00000107845923953427	0	0	0	0.000000788879257705116	0.0000109093009189461	0	0	0	0	0	0
CCDC38	0.000025470681117878	0.0000277889933170174	0	0.00000658830305129424	0.0000018443324356175	0.00000897885795120472	0	0	0.00000850288946708464	0	0.000019453292333661	0.00000806790803117129	0	0	0	0	0	0	0	0	0	0.00000426179580983863	0.0000111738354536595	0	0.000000670290596638929	0	0.000000694320213147104	0	0	0	0.00000165853237134237	0	0	0	0	0	0.0000012099246796401	0	0.00000290534058581783	0.0000111045152144016	0	0	0	0	0	0	0	0	0	0	0.00000589444803462801	0	0	0.00000279414094166783	0	0.0000118549647138365	0	0.00000619172133199986	0.00000344956951126634	0	0	0	0	0.00000355118703962251	0	0.0000061508530799571	0.00000653989796463389	0	0.00000155731560896122	0.00000547443730193181	0	0	0.00000725363579790932	0.00000495389637703367	0.00000571971930070299	0.000004614869749967	0	0	0.00000595331145517195	0	0	0	0.00000201609814133338	0.00000337759728153615	0.00000120427524001643	0	0	0	0	0
NELL1	0	0	0	0	0	0.000000189357868668394	0	0	0	0	0	0	0	0	0	0	0	0	0	0	0	0	0	0	0	0	0	0.00000150141581465195	0	0	0	0	0	0	0	0.000000589324315947864	0	0	0	0	0	0	0	0	0	0	0	0	0.00000172907484319627	0	0	0	0	0	0	0.000000624151339647412	0	0.0000000110799848526915	0	0	0	0	0.000000175580550806848	0	0	0	0	0	0.000000529443598379223	0	0	0	0	0	0	0	0	0	0	0	0	0	0.000000400730487431533	0.00000995566124171898	0	0	0	0.00000273177900854585	0	0
PTER	0.000000982213370126961	0.0000296298924886702	0.0000793169418643132	0.0000262601707529038	0.000000271614657274123	0.00000571540753739276	0	0	0.0000472607893985981	0.0000959948953591184	0.0000611882730770925	0	0.0000713601822566719	0	0.0000787876898167443	0	0.0000263902582817955	0	0.0000157637809557613	0.0000298920675649152	0.0000283572987766793	0.0000335265512923698	0.00000721187385883051	0.0000285231977260281	0.00000606808054311901	0.0000605174029716789	0	0	0.0000123410475231406	0	0.0000159576684067004	0.0000125326908941557	0.00000667207209128613	0.0000144379760472701	0	0.00000160572276535046	0.0000179626940129967	0.000038631259183117	0	0	0	0	0	0.00000120323865131722	0	0	0	0.0000547023012991658	0.00000728882315465872	0	0	0	0.0000223807425422131	0.0000557379054344329	0	0.0000119910117743741	0.0000199253759020093	0.0000176601330061575	0.0000505585655796152	0	0.000000530642069133794	0	0	0.0000255461286277804	0.00000458974191829068	0.000015511416169278	0.0000866835655308599	0	0.000023559160197149	0.000014497608226166	0	0	0.000000499384896035865	0.0000491432163946347	0.0000157769002215278	0.00000936204901479472	0	0	0.0000417703548527119	0.0000214413793786795	0.0000448130283390833	0	0.0000379658356455696	0	0	0	0	0	0	0
C1QL3	0.00000245423385309488	0.0000006860221390425	0.00000677711972717518	0	0	0.00000228612614437653	0	0	0.00000366739678754496	0.0000110117714047689	0.00000309975659244998	0	0.00000685927383880117	0	0.00000719460849687614	0	0	0.00000307137403999487	0	0.0000015283568894326	0.000000615932792308133	0.00000641252119031775	0.000000667222011791067	0	0	0.00000303613177394069	0	0	0	0	0.00000223474279406117	0	0	0	0	0	0	0	0.00000246548307479701	0	0	0	0	0.00000386708325790849	0	0	0	0	0	0	0	0	0	0.0000033083254398979	0	0.0000020396202769632	0.00000632247369315039	0	0.00000791140857064178	0	0	0	0	0.000000000409565902977459	0	0.00000137362320603102	0.0000641137157558653	0	0.00000380064368549563	0.000000740488079866435	0	0	0	0.00000576215111745694	0	0.000000761319105741521	0	0.0000125822390284429	0.0000299895092539093	0.00000907018552306328	0.00000470423297232333	0	0	0.00000288414837700687	0	0	0	0	0	0.0000144138061288741
CACNB2	0.00000102508896633499	0.0000465811337964045	0.0000571120232971866	0	0.00000669551866523535	0	0	0	0.0000307750423550874	0.0000512225034568893	0	0	0.0000180574305297799	0	0	0	0	0	0	0	0	0.0000307214627602191	0	0	0.00000924377865953292	0	0	0	0.0000181570520258705	0	0.0000043668455663656	0.0000118016456692167	0	0	0	0	0	0	0	0	0	0	0	0	0	0	0	0	0	0.0000271967684686169	0	0	0	0	0	0.0000151591730803442	0.00011673128201169	0.0000822902281655627	0	0	0.00000156756200897934	0	0	0	0.000745212642594632	0	0	0	0	0	0	0.0000113554325025949	0.000131179701856355	0	0	0	0.00000562653049658307	0	0.000137548442761462	0.00000806560370466533	0	0	0	0.0000278416949066535	0.0000402099030401975	0	0	0	0	0
HACD1	0	0.0000200551538924861	0.000048641899965095	0.0000190157002360495	0.00000117819363661657	0	0.0000604378009565903	0	0	0	0.00000800540822191133	0	0	0	0.000104875177828481	0	0	0	0.0000516995817738513	0	0	0	0	0.0000108971614365592	0.0000203881675807153	0	0.0000366175412985051	0	0	0	0	0	0	0.000023191687102805	0	0.00000268641290810887	0.0000468973683103443	0	0	0	0.00000156474021385578	0	0	0	0	0	0	0	0.0000537961596975287	0	0.0000869950474651412	0	0.0000191567855907116	0.0000900362411907613	0.0000158613293232595	0.00000776605505122182	0.0000293536053105641	0.0000143433227248902	0.000000118123281246268	0.0000211846932717895	0.000160671024913937	0.0000459729515085303	0	0	0.0000854003231152745	0	0.0000983649635477779	0	0	0	0	0.00000681348670635677	0.000124205425112953	0.0000469662555114492	0.000164547605836129	0.000123363032275513	0.0000305350871626924	0	0.000230111578254775	0	0	0	0.0000300509991070928	0.00000942805154827943	0.0000110418341799499	0	0	0.0000539824214308725	0	0
ARL5B	0.0000788000548863594	0.000791239825922055	0	0	0.000262886110100593	0	0	0.000459347711254579	0.0000158023333847747	0	0.00037539723414595	0.000104025237489461	0	0.000181670820863049	0.0000719154454388858	0	0	0.0000150129913767025	0.000213410999724649	0.0000706854548942155	0.0000893371815617707	0.0000137790985321441	0	0.0000600720148263813	0.0000379126658363157	0	0.000120071362679957	0.000161416451762351	0.0000262520100352404	0.00000240947436736499	0.000363508999077009	0	0	0.00030549573745821	0	0.000621564467768663	0.0000130847384846194	0	0	0	0.00040155998737063	0.00027343272190283	0	0	0	0	0	0	0	0.0000312212650064953	0.0000521435674982525	0.000355779340113731	0	0	0.0000336552008042734	0.0000326707419764047	0.0000358801041244786	0.000289989559700502	0	0	0.000172488491695104	0	0	0	0.000106574214932874	0.00000291709040980227	0.000355209551969599	0	0.0000318444070343624	0.000234749782091436	0.000016414056268972	0.000730555968132317	0.000375358110968217	0.0000218122703189374	0.00027161509675859	0.000201540732474851	0	0	0.000876575446958594	0.000420438593826168	0	0	0.0000201297214559441	0	0.000306028921217582	0.000590102798952542	0.0000850638190896418	0	0	0
SMCO4	0	0	0	0.00000649575071848206	0	0.00000581940253994872	0	0	0.00000000650362630885893	0.0000172299180839731	0	0	0.0000785705731435919	0	0	0	0.00000365851095445903	0	0	0	0	0	0	0	0	0.0000710811826883117	0	0	0.0000244828529911292	0	0	0.0000498885201024332	0	0	0	0	0	0	0	0	0	0	0	0	0	0	0.000047663293832005	0	0.0000224796095859339	0	0.0000197428564892131	0	0	0.0000415602947967292	0	0	0.0000288825027287172	0.00000316429228736804	0.000012573030571373	0	0	0	0	0.00000173955421790589	0	0.00000440825881553984	0	0.0000015252464636003	0	0	0	0.0000640247934098148	0	0	0	0	0	0	0	0	0.0000167004040703667	0	0	0.00000141100457505013	0	0	0	0	0	0
CEP295	0.0000548512022090653	0.000362995696569491	0.0000972252919596931	0.0000769091653639016	0	0.000156822096594299	0	0	0	0.000280079166368226	0.0000524714914195264	0	0.0000147899600222723	0.000068600884981062	0.0000267867671618804	0	0.0000120763779503385	0.0000634156288724158	0	0.000135891874194521	0.0000178180134669882	0.0000402234214727446	0.000110209354981951	0.000110506860233816	0	0	0.0000768762035554153	0	0.000155734441354389	0.000112316050870656	0.000283023359536268	0	0.000144765421389132	0.000042948077300593	0.0000753273834445664	0	0.0000413183777077448	0.000113278564462096	0.000173591589977799	0	0.000127489622486927	0	0	0.0000769385019979846	0.000126129307757165	0	0.00000141770275960891	0.000361908053459617	0	0.0000460163091334615	0.0000081237099569266	0	0	0.000027382435064441	0.00000108453592924244	0.0000235279892135436	0.0000800797401213516	0.0000369923668399584	0	0.000096978953420989	0	0	0	0	0.000044097405414889	0	0.0000675864468435385	0	0	0.0000525450282178379	0.000110572810748827	0	0.0000568443870864397	0.0000615937722178387	0.0000235228324965292	0.0000688706907293157	0	0.000141081655421183	0.0000857364739837386	0	0.000151272409607564	0	0.00000909812911915056	0.00000199949050200759	0.000128679790209297	0	0	0	0	0
KCNC2	0	0	0	0	0	0	0	0	0	0	0	0.000000110866367088482	0	0	0	0	0	0	0	0	0	0	0	0	0	0	0	0.000000692114486887513	0	0	0	0	0	0	0	0.000000347043644689007	0	0	0	0	0	0	0	0	0	0	0	0	0.000000518942592971219	0	0	0	0	0	0	0	0	0	0	0	0	0	0	0	0	0	0	0	0.000000229337172082155	0	0	0	0	0	0	0	0	0	0	0	0	0	0.000000200898320364439	0.00000550063744894484	0	0	0	0	0	0
TRIM51HP	0	0	0	0	0	0	0	0	0	0	0	0	0	0	0	0	0	0	0	0	0	0	0	0	0	0	0	0.000000227061115184871	0	0	0	0	0	0	0	0.000000127737151833517	0	0	0	0	0	0	0	0	0	0	0	0	0.0000000178768922546778	0	0	0	0	0	0	0	0	0.0000000505784881412184	0	0	0	0	0	0	0	0	0	0	0.0000000414075642533869	0	0	0	0	0	0	0	0	0	0	0	0	0	0.000000041199285283981	0.00000191389069517798	0	0	0	0	0	0
TAF1D	0	0.000512255455345897	0.000133618562865246	0.0000612309397527809	0.000281439815076977	0	0.0000360439961462188	0	0	0.000193967036773372	0.000573622966815273	0.0000449761612803762	0	0.000451471976155365	0.000157012632992041	0.000846710342468485	0.0000909318879619685	0	0.000119056257373106	0.000206789098189322	0.000327589885997825	0.00000355426962222428	0.0000694345073612531	0.000349231052328311	0.000107779201323342	0	0.000299162254763634	0.000203164889892175	0.0003806831425229	0	0.000332017025709975	0	0	0.000395115310983857	0	0.000296889228555891	0	0	0.00016804210874513	0	0.0000140874013942934	0.000214967245420692	0	0	0.0000172301783656699	0	0	0.00003474785921872	0.0000279690661672713	0	0.000112358135431653	0	0.000422592864541125	0.000150202167499045	0.000259554854069326	0.000160037360392821	0.000242019469752664	0.00000168780842525128	0.000049833557070958	0.000247206650675911	0.000391797536553485	0.0000172695464677463	0	0.0000513426945216562	0.000043929140577108	0	0.0000972159520229021	0	0	0.000310712882108662	0.000924376291552128	0.000188673581261571	0.000140447751200161	0.0000681419756228938	0.00019740258547042	0.000215825477183535	0	0	0.000154428292169054	0.000113918223358585	0	0.000336287757307693	0	0.0000228574859693369	0.000484255382563645	0.0000144217313469046	0	0	0	0
TRIM53BP	0	0	0	0	0	0	0	0	0	0	0	0	0	0	0	0	0	0	0	0	0	0	0	0	0	0	0	0.000000289154985230755	0	0	0	0	0	0	0	0.000000169133192431692	0	0	0	0	0	0	0	0	0	0	0	0	0.000000147057170117492	0	0	0	0	0	0	0	0	0	0	0	0	0	0	0	0.0000000200279356800641	0	0	0	0.0000000869374180898975	0	0	0	0	0	0	0	0	0	0	0	0	0	0	0.00000244822583916229	0	0	0	0.000000981905712222929	0.0000000277510640722578	0
ABTB2	0	0	0.0000391446535464839	0	0	0.0000340275851396045	0	0	0.0000572482368077164	0.0000589018316232336	0	0.000133777827421248	0.0000155249501466428	0	0	0	0	0	0	0.00012620546840635	0.0000192640372708339	0	0.0000861027522717579	0.0000479714733135065	0	0.00000825734138205794	0.0000262210813259507	0.000129543235204313	0	0	0	0	0.0000000176911646033951	0	0	0.000169631506597371	0.000023054555567251	0.0000781896098795534	0	0	0	0.000173045568733484	0.00000787078319665898	0	0	0	0	0	0	0.000022255815042112	0.000253200932171408	0	0.0000479985496452183	0.000177571658125682	0	0.000167499175147733	0.0000889740766190358	0	0.0000180598439042334	0	0	0	0.0000164173726005229	0.0000637217678550432	0.0000647438622875641	0	0	0.000184622488059136	0.0000483225104827429	0	0.0000671597141405094	0.000499490562857435	0.000149369129367861	0.0000823763294713982	0	0.000238079310494056	0.0000822400653802144	0.000170345490784979	0.0000238411236298307	0	0	0	0.0000201944954028809	0.0000517086533815248	0.0000232791671758611	0	0	0	0	0
R3HCC1L	0.000260298758066494	0.000148572875665976	0.000102448230183389	0.0000509370428858097	0	0.000187645069194124	0	0.00006348615399965	0	0.000116377808810211	0.000107484507168904	0	0.0000239429146426347	0.000139455851196284	0	0	0.00000884805499862334	0	0	0.000061434208256597	0.0000133680589814316	0.0000246044927092526	0.000167788418966722	0.0000886097953502206	0	0.0000726632113396941	0	0.0000473065609432871	0.0000644312798744029	0.00000365804680695678	0.000250021905888223	0.0000972997713201942	0.0000868330132181774	0.000125412039410505	0.0000405621287689789	0.000065119363411198	0	0.0000910254374399932	0	0.0000344772862521574	0.0000898372838534878	0.000162907689804774	0.000068185686896884	0.000134126740076799	0.000129657682361839	0	0.00000324241408879409	0.0000556290618003097	0	0.000106863375939292	0.0000330515390555587	0.000140271864301762	0.0000314110376715221	0.0000918451156332853	0	0.000119553898715981	0.0000653441435205981	0.0000329251783395711	0.00000822099604811813	0.00000982181965365149	0.0000151120201558932	0.0000276317661283039	0.000158282386468065	0.0000183888504133869	0.0000183263881404581	0	0.0000424231717357723	0.0000176572154252936	0.0000714445859001265	0	0	0	0.0000398600061179941	0.000011910576293584	0.0000427521544104352	0.0000482581737085368	0.0000192027817147202	0.0000495783220583955	0.000104703401709296	0.0000450704388125283	0.0000196993650321345	0	0	0.0000226318556030174	0.0000388075441306689	0	0	0	0	0
AMOTL1	0	0	0.0000854645103437916	0.0000461725650233687	0	0.0000575970153581365	0	0	0	0.0000377515962522803	0.00000282703286990607	0	0	0	0	0	0.00000871249643579557	0	0.0000307354157600984	0	0	0	0.0000749862044160255	0.0000161620193969789	0.000157651301970764	0.00000941491592532857	0.000140646834770797	0	0	0	0.0000588550134035078	0.00000394681421337497	0	0	0	0	0	0	0	0	0	0	0.0000414962655831714	0	0	0.0000624041525327804	0	0.000111006553618939	0	0	0.000275847858582581	0.00011650561282908	0	0.000137303692304885	0	0.00000163794170983548	0	0.0002729785824535	0.000148286795971354	0.00000370979048876155	0.000339240091737164	0.00000369283192566253	0.0000124816018730631	0.000296465087394078	0.000196306349156656	0.0000560857853916382	0.0001830891449197	0	0.000093002654015123	0.0000850757527251636	0	0	0.000427350913132357	0.0000933019426156245	0.000109809521127075	0.0000124959227949834	0	0	0.000276440782789834	0	0	0	0.0000817044697123978	0.0000356129141005612	0.000339101040114006	0	0	0	0	0
HTRA1	0	0	0	0	0	0	0	0	0	0.000000452518623409475	0	0	0	0	0	0	0	0	0	0	0	0	0	0.00000142650981471785	0	0	0	0	0	0	0	0.00000164818410829957	0	0	0	0	0	0	0	0	0	0	0.00000302515145848257	0	0	0	0	0	0	0	0.000000469281240082612	0	0	0.00000239673913313759	0	0	0.00000159293783059258	0	0.0000069124636526596	0	0	0.00000205553136343662	0.000000961498039132124	0	0.0000000539948907064205	0.00000094481302735482	0	0	0	0	0.000000136474426218933	0	0	0.000000824824108824329	0	0	0	0	0	0	0.0000349781479334635	0.00000540111522259174	0.0000356815760343062	0.00000388032298774036	0	0	0	0	0	0
LIPC	0	0	0.0000278658523398846	0	0	0	0.00000250599552253076	0	0	0	0	0	0.00000326416046102159	0	0	0	0	0	0	0	0	0.000000769351126776306	0	0.00000986492021069031	0.0000048163618715211	0	0.0000146531852082652	0	0.00000600419442520668	0	0	0	0	0.0000217172021327011	0	0.00000486910545655905	0	0	0	0	0	0	0	0	0	0	0	0	0.00000847485758069148	0	0	0	0	0	0	0.0000292879193885318	0	0	0.000105992362190469	0	0.00000924632256311703	0	0	0	0	0	0.00000264946322870063	0	0.0000649886269602549	0.000018508288193187	0	0	0.000012149912660432	0.00000842911565815122	0	0.0000168503674269286	0	0	0.00000122095123139452	0	0	0	0.0000548830121252163	0.0000084233688749847	0	0	0	0	0	0
CEP57	0	0.000322874809933166	0.0000712445266689348	0.0000242767922640013	0.0000341672115139806	0.000130480472242613	0.00000182602987282525	0	0.0000715843994359471	0.000154880261595836	0.000143897905432068	0.0000370406055279129	0.0000231841140968611	0.0000970815182023385	0.000252834853157613	0.000224228111598961	0	0.000198885900894744	0.0000411805013054683	0.000122181387743346	0.0000923519525184314	0.0000533023461378766	0.000100843742383405	0.0000134482776954009	0.000071562104832459	0	0.000116745400853895	0.0000200221363635585	0.000339175492213275	0.0000230679252273847	0.00025219955404728	0	0.000114491944084286	0.00018041062009202	0.00000552187353285881	0.0000537934284274004	0	0.0000151208512963765	0.000077098549330581	0	0.000136950131390095	0	0	0	0	0	0	0.000281186451684852	0	0	0.0000427908837625949	0.000111147257469864	0	0.0000259845476621008	0	0.0000962216140515614	0.000115302202933016	0.0000511059158671482	0.0000102773503532408	0.0000287276759270006	0	0	0	0	0.0000595409910969768	0	0.0000778179516456802	0	0.00000835962885729885	0.000111527761310968	0	0	0.0000714895362589445	0.0000514554060642853	0.0000393990359649366	0.000114381476518492	0.000136435940766519	0	0.0000841287450383879	0	0	0	0.0000550058510312147	0.0000370345720108318	0.000106452312528198	0.0000301059425487068	0.000218091371205322	0.0000148488987542052	0	0
TCP11L2	0.0000715568021817563	0	0.0000833060568602446	0	0.0000283826828889993	0.0000499210913561339	0	0	0.0000933336549350683	0.0000534055972028441	0.000270733439815532	0.0000303810741735593	0	0	0.0000511847068270122	0	0.000258687740067765	0	0.000105023674563573	0.0000164969080690848	0.00005372806633436	0.000368305403026369	0.000435912725247718	0.0000201536558722642	0.0000203120813524898	0.0000409024404563548	0	0	0.000288363590984196	0.000224480210262319	0.000147036298444061	0.000220154988330262	0.000146862547031543	0	0.00016696129467834	0	0	0.0000973651961408858	0.000124372440822121	0.000173927099884928	0.00000977286659060252	0	0	0.0000113357315674356	0	0.0005325540668948	0	0	0	0.000417331913114354	0.0000204686178035501	0	0.0000542213610634838	0	0.00000505921884179759	0.00000192724022864578	0.000100579499038715	0.000292241266168756	0.00005095983169875	0.000020145124881356	0.000123742663634698	0.00240167449268578	0	0	0.0000256764009290651	0	0.0000780354671597575	0	0	0	0	0	0.0000110815384674538	0	0.0000427283609019229	0.0000723042516329251	0	0	0.000151550254947834	0	0	0	0.0000449279914555655	0.0000549481057549448	0.000000811954352655026	0	0.000648519240243393	0	0	0
PASD1	0	0	0	0	0	0	0	0	0	0	0	0.0000000302843374334137	0	0	0	0	0	0	0	0	0	0.0000000942556344180422	0	0	0	0	0	0.00000089748540343307	0	0	0	0.0000000663005041030067	0	0	0	0.000000322344755883373	0	0	0	0	0	0	0	0	0	0	0	0	0.0000000277636306982413	0	0	0	0	0	0	0	0	0	0	0	0	0	0	0	0	0	0	0	0.000000327183117614827	0	0	0	0	0	0	0	0	0	0.00000158614780670188	0	0	0	0.000000354333343231886	0.00000738450092499004	0	0	0	0	0	0
SPRED1	0	0	0.00000901337122747124	0.00000425298921179499	0	0	0	0	0	0.00000397933341919379	0.00000867904300795811	0	0	0	0	0	0	0	0.0000325696932301728	0	0	0	0.000000469884194093632	0	0	0	0	0.000000619144276658376	0	0	0	0.0000571498959474679	0	0	0	0.00000955497082507187	0	0.00000848611297241028	0	0	0	0	0	0	0	0	0	0	0	0	0	0	0	0.000100597862748692	0	0	0	0.000101631897005809	0.0000591575936253944	0	0	0.0000116683461312877	0.0000908646568705964	0	0.0000223049648914979	0.00000728695554166878	0.0000655180397484131	0	0.0000316307493536573	0	0	0	0.00000422462043659735	0	0.0000492018907222248	0.00000310435600762917	0	0	0	0	0.00000695448417965818	0	0.00010487994635727	0.0000134842209171552	0	0	0	0	0	0
TMCO5A	0	0	0	0	0	0	0	0	0	0	0	0	0	0	0	0	0	0	0	0	0	0	0	0	0	0	0	0.000000879056934590676	0	0	0	0	0	0	0	0.000000381822731864153	0	0	0	0	0	0	0	0	0	0	0	0	0.000000432675863066283	0	0	0	0	0	0	0	0	0	0	0	0	0	0	0	0	0	0	0	0.0000000982274260838117	0	0	0	0	0	0	0	0	0	0	0	0	0	0.000000222375244695669	0.00000977134989111611	0	0	0	0	0	0
GPR176	0	0	0	0	0	0	0	0	0	0	0	0	0	0	0	0	0	0	0	0	0	0.00000175809216586695	0.00000616786343200604	0	0	0	0	0.00000293627846655723	0	0	0	0	0.0000158650712308125	0	0	0.00000139662942706874	0	0	0	0	0	0	0	0	0	0	0	0.0000134770690686402	0	0.00000927124073694301	0	0	0.00000376759885898138	0	0	0	0.00000110733207755813	0.0000037518764584779	0	0	0	0.00000150240082084287	0.000000874452041163354	0.0000068614360470555	0.00000286832106337965	0	0.00000509810058268587	0.000000840292931042112	0.0000203955322566351	0.000000208229358595072	0.0000022945086859476	0	0.00000156979559918098	0.00000165986955226987	0	0.00000321091425206446	0.00000798449406330447	0.0000225009928904658	0	0	0	0	0.00000164107162556847	0.00000588713435398143	0.00000143444669885725	0	0	0	0	0
JAM3	0.0000182550724960363	0	0.000042053492476402	0.00000201081448588525	0	0	0	0.0000013220527462102	0.0000194648037435516	0	0	0	0	0	0	0	0	0	0	0	0.0000377662491796993	0.000032716718028798	0.0000653317050287611	0	0	0.00000164308073231944	0	0.0000150640716427337	0	0	0	0	0	0	0	0.00000142951107246545	0	0.0000137102589251322	0	0	0	0.0000332768481140994	0	0	0	0.00000850303406335029	0	0	0	0.0000105297081591671	0.00000455405632140925	0	0	0.0000104488907727558	0.000000345790904003412	0.0000102543156965607	0.0000112590477980634	0.0000530294098549162	0	0	0	0.00000361842640632775	0	0.00000238805291714414	0.00000753998014410103	0.0000129122418780267	0.00000566800427736517	0	0.0000220476630861799	0	0	0	0.0000174143499870166	0.0000104365441964288	0	0.0000954714724116639	0	0	0.00000491016379570475	0	0.0000309116127775381	0	0.000083837163498853	0.00000839467432074034	0.0000402297054089309	0	0	0	0	0
IL25	0	0	0	0	0	0	0	0	0	0	0	0.000000178057240612715	0	0	0	0	0	0	0	0	0	0	0	0	0	0	0	0.000000433622914088495	0	0	0	0	0	0	0	0.000000492816900403385	0	0	0	0	0	0	0	0	0	0	0	0	0.0000000532991284606344	0	0	0	0	0	0	0	0	0.0000000370073867290856	0	0	0	0	0	0	0.000000553356543856768	0	0.0000000356770612703769	0	0.000000102166296150493	0	0	0	0.000000149685678491149	0	0.000000293549304692855	0	0	0	0.0000000059208269106581	0	0	0	0.0000000688499146683933	0.000002949347091126	0	0	0	0	0	0
CMTM5	0	0	0	0	0	0	0	0	0	0	0	0	0	0	0	0	0	0	0	0	0	0	0	0	0	0	0	0	0	0	0	0	0	0.0000136018967358879	0	0	0	0	0	0	0.0000379093740116852	0	0	0	0	0	0	0	0	0	0	0	0	0	0	0	0	0	0	0	0	0	0	0	0.000118741078703082	0	0.000118357212570939	0	0	0	0	0	0.0000992216531775887	0	0.000165966138648348	0	0	0	0	0	0	0	0.000537432153053723	0.00000170249112799516	0.0000127656284328792	0	0	0	0	0
AC126323.1	0	0	0.0000025890737333385	0	0	0	0	0	0.00000127449222839423	0	0	0	0	0	0	0	0	0	0	0	0.0000175943733633624	0	0	0.00000135269361977541	0	0	0.000000273395087465162	0	0	0	0	0	0	0	0	0.00000432840684754988	0.00000259885286358646	0	0	0	0	0	0	0	0	0	0	0	0	0	0.0000330389117683945	0	0	0.000000757341529608041	0	0.00000388264878940237	0	0	0.00000190520720669527	0	0.0000174697569161579	0	0	0	0	0	0	0	0	0	0	0	0.00000127019641470897	0	0.0000140423134719729	0.000000253760665501619	0.0000315722666329754	0	0	0	0	0	0.00000802686055310454	0.0000080174520030983	0	0	0	0	0	0
GLB1L3	0	0	0	0	0	0.00000446746035556277	0	0.00000347512250889421	0	0	0.000000394847714677541	0.00000116411766960977	0	0	0	0	0	0.000000493187903573682	0	0	0	0.0000378207609804207	0.0000245967040125477	0	0.000000385801298962497	0	0	0	0	0	0	0	0	0	0	0.00000222547772359259	0	0	0	0	0	0	0	0	0	0	0	0	0.00000202362886623808	0	0	0.000000308008097769457	0	0.0000000820349370688891	0	0.000000192303944394306	0	0	0	0.000000782836127135246	0	0	0	0	0.0000000444937999065897	0.000000470057652900133	0	0	0.0000414737686209519	0	0.000000985607564365458	0	0	0.000000520519194107868	0	0	0	0	0	0	0	0	0	0.0000140821586553545	0	0	0	0	0	0
ADAMTS15	0	0	0.00000339871923319469	0.00000124542785486169	0	0	0	0	0	0.00000668872783171987	0	0.00000470162369236002	0	0	0	0	0	0	0.000000547702411169776	0	0	0	0	0.00000281612096639245	0	0	0.00000258538813721164	0	0	0	0	0	0	0	0	0	0	0	0	0	0	0	0	0	0	0	0	0	0	0	0	0	0	0	0	0	0	0	0	0	0	0	0	0	0.0000169944455227226	0	0	0	0	0.000000928811873474375	0.0000176470349263272	0	0.0000254854093717651	0.0000123696799063531	0	0.00000189559126286783	0	0	0	0	0	0	0	0.0000102313488511195	0.000138103740223203	0	0	0	0	0
SVOP	0	0.000000713492778534115	0	0	0.000000235333880406063	0.000000707477949334528	0	0	0	0.000000894913099574525	0	0.00000155759355754588	0	0	0	0	0	0	0.000000278518710708266	0	0	0	0	0.000000270375846699025	0	0.00000119683959039943	0.000000230760779513353	0.00000194375376111312	0	0	0	0	0	0	0	0.00000295784103927658	0	0	0	0	0	0.0000000717371505067835	0	0	0	0	0	0	0.00000118076099303861	0	0	0	0.000000988214786182935	0	0	0	0	0.00000139677689175794	0.000000767375751379547	0	0	0	0.00000000114825996432059	0	0.000000652668037717773	0	0.000000392872350411979	0	0.00000105384041849826	0	0.00000764508496881337	0	0	0	0.000000563022246818443	0.0000000174643898472241	0	0	0.0000000142726894188715	0	0	0	0.00000175474176492877	0.000018611994101623	0	0	0	0	0	0
SPATA19	0	0	0	0	0	0	0	0	0	0	0	0.0000000240754637124555	0	0	0	0	0	0	0	0	0	0	0	0	0	0	0	0.000000355636009437989	0	0	0	0	0	0	0	0.000000178540671734071	0	0	0	0	0	0	0	0	0	0	0	0	0.000000174162412757633	0	0	0	0	0	0	0	0	0	0	0	0	0	0	0	0	0	0	0	0.0000000578462864493975	0	0	0	0	0	0	0	0	0	0	0	0	0	0	0.00000308429703922828	0	0	0	0	0	0
GPT2	0	0	0	0.0000354965984759496	0	0.00014877809571596	0	0	0	0	0	0.0000816745897798745	0	0	0	0	0.0000180471684672226	0.0000250656132065864	0	0.0000975622270590022	0.000244282297248822	0	0	0.0000169038093523917	0	0	0.00023647467306111	0.000113162866152111	0.0000833524679648963	0	0	0	0.000086284334548527	0	0	0	0.000446680753113547	0	0	0	0	0.0000654219966433952	0	0	0	0	0	0	0	0	0.00012927622617098	0.000287225965749696	0	0	0	0.0000702311180272064	0.000243244368335331	0.0000488940178607185	0.0000552026547549461	0	0	0	0	0.000419934223493718	0.0000441545585148828	0.000122569935279421	0	0.000441285272524737	0.000171686577301458	0.0000254376231830145	0	0	0.000304686579698483	0.000077182061329329	0	0	0	0	0	0	0	0	0	0.0000762960108541856	0	0	0	0	0	0
AMN	0	0	0.0000600084654573036	0	0	0	0	0	0.0000128301971079035	0	0	0.000109867628860831	0	0	0	0	0	0	0.0000754828620573339	0.0000484136085743684	0.000126960797568928	0	0	0.0000409547095512372	0.000133228464745593	0	0.0000616656621098672	0.00000180204813043678	0	0	0	0	0	0.000074558526015094	0	0.0000420075093427218	0.000313074933152267	0	0	0	0	0	0	0	0	0	0	0	0	0.00000743206370741933	0.0000524171737809168	0	0	0	0	0	0.0000776533297625081	0.00000130593354766436	0	0	0	0	0	0	0	0	0	0	0.000029165489236838	0.000122236523390054	0	0	0	0	0	0	0	0	0	0	0	0	0	0.000147425996448642	0	0	0	0	0	0
RAB8B	0.0000599924348409692	0.000556578210757128	0.0000274984923183439	0	0.000056819028853107	0.000225339663891775	0	0.000301925420745285	0	0	0.000607904642063215	0	0.000122291698699924	0.00101270260344434	0	0	0	0.0000397595763160185	0.0000610811600896023	0	0.0000899798436445967	0.000000646310797466825	0.000344198326968288	0.000143444270346234	0	0	0.0000650163959300477	0.000264726744518113	0.000147973954915002	0.0000484657271611371	0.000379043238777566	0.000228308077267115	0.000196498289388911	0.0000330506704416771	0.000605327223661124	0.000457485241374208	0.0000229299087697377	0	0	0	0.000464648213936639	0.00104320271536747	0.000139234377600186	0	0.000201393863893664	0	0.0000670678714332567	0	0	0.000518910121794792	0.000147865674435823	0.0000512008811504822	0	0	0	0	0	0.000109609831859779	0.0000779951903186131	0	0.000244148482165373	0.000234280167718684	0.000605790406017124	0.0000189379414535335	0.0000986427971241501	0	0.0000483960839618993	0	0	0.000298627025016122	0.000221939267030844	0.000403058883104358	0.000292757966951465	0.0000619458859685747	0.0000690494555482946	0.000242281656199796	0	0	0.000202845730161043	0.000421600643027375	0	0	0.0000669593955235506	0	0.000216356758109213	0.000310231591768934	0	0.0000942460188031802	0.000533625445856582	0
IKBIP	0	0.0000424788584393	0.0000276757394866807	0.0000254264699237591	0	0.0000019550433246688	0	0	0.0000155815461715036	0.0000438658658103319	0.0000508593735685233	0	0.000111980024720941	0.0000197100100218724	0.0000448832610279303	0	0	0.0000103741584811226	0.00000838506256091538	0.0000199517787863488	0.00000567923879194361	0	0	0	0.0000279050191094644	0.0000124002043702619	0	0.0000181074761488497	0.0000592245505929419	0.0000102496827062444	0.00000071093675976462	0.0000402563901215325	0.00000614129746185473	0.00000863262449725832	0	0.0000188112964639563	0.0000447199510211388	0	0	0	0	0	0	0	0	0	0.0000198457434843869	0	0.0000137207930352743	0	0	0.0000127199214017664	0	0	0	0	0.0000240207319995642	0	0.0000117798433206284	0.0000105766607299409	0	0	0	0	0.0000116520624305108	0.00000576301376806648	0.00000405301225246245	0.0000586168514015152	0	0	0.0000939329647949212	0	0	0	0.00000330756115996264	0	0	0.0000477588340954768	0.0000109969079526726	0	0.0000150737014182969	0	0.0000257451679049994	0.0000330338937723853	0.0000131609536775527	0	0	0	0.0000258208063730913	0
RPUSD2	0.0000174942733233759	0	0.0000299303997605391	0.0000350603457107622	0	0.00000817289346661792	0.0000308422184055246	0.0000183606860900877	0	0.00000195218026945731	0.0000337419865913894	0.0000361188734973028	0.000007187200379247	0	0	0	0.0000614410051925704	0.00000995320955172212	0	0	0	0.0000311608770381402	0.0000283429870021498	0	0	0	0.00000327246323554966	0	0	0	0.00000993325817084999	0	0.00000321276750658596	0.0000337650199741614	0	0	0	0	0	0	0.00000640536036434401	0.0000313321096461983	0.0000306072851281338	0	0	0	0	0.000035311138071236	0.0000174846308211434	0	0	0	0	0.000000946701490982283	0	0.00000885077279385108	0	0	0.0000261453919811446	0	0	0	0.00000290743448157179	0.0000130682132293808	0.0000158272101680967	0.0000221011001393265	0.00000715456496593404	0	0.0000179790401379801	0	0	0	0.00000975979678938373	0.00000633703523891396	0.0000104313017396609	0.000017404640497235	0	0	0.0000232734647671507	0.00000108752379730449	0.000118278901504358	0	0	0.00000294107499995346	0	0.00000477164430814043	0	0	0	0
HIF1AN	0.000370342833661323	0.000098113513041947	0.000276064994835681	0.00014471729540309	0.000273378815055514	0.000211537163001512	0.0000977132714977371	0	0.000153994674678948	0.000291589555137427	0.000112879351267561	0.000150783914904568	0.000201964492088024	0	0.000094994968039182	0	0.000366652805101088	0	0.0000276618248127248	0.000230278342628548	0.000135738524081655	0.0000975575779679327	0.000123794053124512	0.0000285039447926984	0.000130277957211777	0.000106914599563384	0.0000988072953036739	0	0.000313718360843066	0.000259779894897192	0.0000661464839739726	0.000043934723859502	0.0000640729523130305	0.0000978594597715244	0.000094017782981799	0	0.0000633906331201618	0.0000423899463959564	0.000217935454925017	0.000445818233010901	0	0.000104428575950561	0	0.000420363288538454	0.000384852125473055	0.000217150961979363	0	0	0	0.0000679872157884441	0.0000722585677730628	0.00018532696687962	0	0	0	0.000026480037415809	0.000111514660872631	0.000280549545092049	0.000127241910596366	0	0.0000686358216306949	0.00022210970880759	0.0000371243389168693	0.00009110834639791	0.0000468142211093792	0.0000386040403249028	0.000154873998457575	0	0	0.0000729239016215482	0	0	0.0000947488315797715	0.000151075206597877	0.000122560565538504	0.0000886733744320852	0.000137527371098987	0.000194620224565443	0.000125544227210841	0.0000425288158580715	0.0000582561802236721	0	0.000126951697978819	0.0000684483167261558	0	0.0000115636009935173	0	0	0	0
NDUFB8	0.0000260008544625582	0.0000218663980068426	0.0000129168668417189	0.000027862645938671	0.0000581731759712037	0.000046952940831215	0.0000275735064962884	0	0	0.0000453506319416976	0.0000138372714637036	0.00000785217519917111	0	0.0000559950459473471	0	0.0000121859148631916	0.0000459701823246849	0	0.000000528420455114457	0.0000149819687158099	0.0000176642414107296	0.0000219791014305116	0.0000365787759616461	0.0000294529372920014	0	0.0000172493413906901	0.0000103653527863218	0	0.0000283645874582772	0	0	0	0.00000453804610250251	0.0000298439950870989	0.000000688682848481113	0	0	0	0.0000132503535563561	0	0.00000911894651463919	0	0.00000448387687822565	0	0	0.0000139171298338627	0.0000376306398685212	0	0.0000918941543618781	0	0	0	0	0	0.00000834716943346962	0.00000708685157585906	0.0000423274823967863	0.0000184266874436023	0.00000569780767467011	0.00000846031997157988	0	0	0.00000232562863611258	0	0.00000899835544532958	0.0000184897188287448	0.00000702292741038013	0	0.00000262346074595168	0.00000945783154276913	0.0000497736247827872	0.00000202260317497314	0.0000118910802212889	0.00000295145930981271	0.0000205042791522998	0.0000249674094523355	0.0000157622629972117	0.0000347621178770665	0.0000124643408548985	0	0	0	0.00000958566494006101	0.0000148713675144171	0.0000257415446510373	0.00000573633010815159	0	0.0000272497264373785	0	0
ZFYVE19	0	0.00000179839735894597	0.0000880391202441245	0.0000701685047172403	0.0000531887920408689	0	0.00014935418322102	0.0000616456491560666	0.000064116682697526	0.0000934879166819369	0	0.0000517295279593779	0.000127866414557543	0.0000215458212603107	0	0	0.00000694424033624574	0	0	0.0000249913969735503	0	0.000042892355759582	0	0.0000130635157367981	0.0000119687779492728	0.0000395205332742312	0.000025613459473173	0.0000312225147315265	0.00000213180375686977	0.0000349249265150314	0.00000103903932119411	0.0000308647039609656	0.000000336413379684423	0.000073608565883298	0	0.0000121225464758306	0.00000781713852716278	0.000245857978167905	0.00000949904239650399	0.0000410122340534035	0	0	0	0	0	0	0.0000280237992113418	0.0000540368391844791	0	0	0	0.0000220900346270498	0	0.0000333270813138266	0.0000273987638037204	0.0000570308373129889	0.0000457477717804681	0.0000486760159422888	0.0000533385843264595	0.0000284720044218635	0.0000175860827842221	0	0	0.0000393257420576659	0.0000636540165629104	0.0000484564318276701	0.0000301813022225551	0	0.0000274826332666486	0.00000607390612344169	0.0000923411850720029	0	0.0000593465941697155	0.0000328118907624323	0.0000487054861487541	0.0000019539568637478	0.00000590090671470232	0	0.0000039616559946703	0.00000641324771076021	0	0	0	0.0000344771283259916	0.0000204918735408418	0	0	0	0.00000291227932531517	0.0000557673440228787
PPP1R14D	0	0	0.000000847756897020287	0	0	0.000000202014807909166	0	0	0.000000437258260412831	0.000000196098570134654	0.0000000528732186721794	0.000000261393064674594	0.0000000426408063492146	0	0	0	0	0	0	0	0	0.000000166755865615642	0.0000000453262479604576	0	0.000000170008528093349	0	0	0.000000288824151588383	0.0000000687882467490242	0	0	0	0	0	0	0.00000183701343758402	0	0	0	0	0.000000191050486291134	0	0	0	0	0	0	0	0.0000000473913295872355	0	0.000000186077964209542	0	0	0.0000000852868137153274	0	0.000000584193352597206	0	0	0.000000182645061192905	0	0	0.0000000393284678753365	0	0.000000559851138185878	0.000000455507379761733	0	0.000000132405534674855	0	0.000000463302257884572	0	0.00000146480909308248	0	0	0.000000595283808442475	0	0	0	0.000000750446740026673	0.000000627438072848509	0	0	0	0	0.00000294943969014803	0	0.000000139356793988893	0	0.00000141175530510333	0	0
SPINT1	0	0	0	0.0000542489511672492	0	0	0.000103672842729663	0	0	0	0	0	0.000108695187958518	0	0	0	0	0.0000174963246233579	0	0	0	0	0	0	0.0000728811132840976	0.0001207497184086	0	0	0	0	0	0.000138196235303395	0	0	0	0	0	0.0000749968440634436	0	0	0	0	0.00000552055377932411	0	0	0.00000155397630125532	0.000150541920215151	0	0	0	0.0000290513586491176	0	0	0.000015415721842498	0	0	0.000136946264645406	0	0.000148104967059961	0	0.000107980180715041	0	0	0	0	0.00043851185625207	0.00000027785336403209	0	0.000137626348106491	0	0	0	0.0000182114224144863	0.0000357261659448565	0	0.0000525198442713374	0	0	0	0	0	0	0	0.0000450069217093289	0	0	0	0	0	0
FBN1	0	0	0.0000375680991385072	0	0	0.0000247187720129645	0	0	0	0.000156238846819335	0.0000153690664174085	0	0	0	0	0	0	0	0	0	0.000417795511597557	0	0	0.000202448901310273	0	0.0000874905386632445	0.0000484303296954912	0	0.00000887255932143335	0.000434050468820467	0	0	0.000123203084205278	0	0.000238088834321	0.0000197180076183919	0	0	0	0	0	0	0	0	0	0	0	0	0	0	0.0000533230444407473	0	0	0	0	0	0.0000366951934451447	0	0.0000438622085048611	0	0	0	0	0	0	0	0.000418752558410232	0	0	0	0.000103145076345243	0	0	0	0.0000522143375227127	0.00000897617654515821	0.00102712059327355	0.00113098657925381	0.000661546774027962	0	0	0	0.000201135956138348	0.0000401411923403983	0	0	0	0	0	0
AVPR1A	0	0	0.00000369056576070377	0	0	0	0	0	0	0	0	0	0	0	0	0	0	0	0	0	0	0.00000609813762401469	0	0	0	0	0	0	0	0	0	0	0	0	0	0	0	0	0	0	0	0	0	0	0	0	0	0	0	0	0.000100911970222942	0	0	0	0	0	0	0	0	0	0.00000358285289812248	0	0	0	0	0	0.0000104523644264175	0	0	0	0	0	0	0	0	0.00000588368444272177	0	0	0.000148021310165897	0	0	0	0.000107771674306383	0.00000395305978934596	0.0000171126237620442	0	0	0	0	0
C16orf78	0	0	0	0	0	0	0	0	0	0	0	0	0	0	0	0	0	0.000000080262908394475	0	0	0	0	0	0	0	0	0	0.000000366009349856025	0	0	0	0	0	0	0	0.000000182048703968361	0	0	0	0	0	0	0	0	0	0	0	0	0.000000707957992701542	0	0	0	0	0	0	0	0	0.0000000270281131307511	0	0	0	0	0	0	0.000000017363077452751	0	0	0	0.000000152643828086157	0	0	0	0	0	0	0	0	0	0.0000000618688413545877	0	0	0	0	0.00000326840990261596	0	0	0	0	0	0
DEPDC4	0	0.00000265058054847898	0.0000116710446931061	0.00000292929384050798	0.000000275918790774379	0.00000942282617817996	0	0	0.00000340572834992546	0.0000107487409496761	0.00000843722437088508	0	0.00000235967106481914	0	0.0000040490886599175	0	0	0	0	0	0.0000018681045990743	0.00000195042140307737	0.00000986240285548591	0.00000292385499536682	0.000000692448055762028	0	0	0.000000407589153578997	0	0	0.00000297439093617289	0	0.00000304509098825972	0.000000242532812229566	0	0.00001151689138327	0	0.00000352125718188005	0	0	0.000000193536302700493	0	0	0	0	0	0	0	0.00000303244450694369	0	0.000000558767863876045	0	0.0000019802714783161	0	0	0.00000547234150761355	0.00000199033069242418	0.000000654659279463786	0.00000128533367019855	0	0	0.000000609212644530938	0	0.000000295202745929198	0.00000391359247052508	0	0.00000356766365698585	0.00000330134549628928	0	0.00000012781614746026	0.00000783506139429074	0	0.00000164097128109822	0.00000467294452508313	0.00000628654341625215	0	0	0	0.00000739442082538626	0	0	0.00000209093943307501	0.00000989879404992597	0.0000208253802391614	0	0	0.0000204554646103657	0.00000109751104755079	0.00000249246936017986	0
LRTM2	0.00000420182909870934	0	0.0000074892891862913	0	0	0	0	0	0.00000804199155648105	0.00000430116938740827	0	0.00000124418288809647	0	0	0	0	0	0	0	0	0.00001750717875301	0.00000305587063759414	0	0	0	0	0	0	0.0000145726846482862	0	0	0	0	0	0	0	0.000000539297824117467	0.0000101947288099817	0	0	0	0.00000132196619116145	0	0	0	0	0	0	0	0	0.0000260165505483599	0	0	0	0	0	0.0000280631853231306	0	0.00000675119407224651	0	0	0	0	0	0	0	0	0	0.0000022990980619953	0.00000518208881695129	0	0	0.000000618775599500175	0.0000375536885152627	0.00000137232348267691	0.00000628990902650097	0	0	0	0	0	0	0	0.00000840027672241118	0	0	0	0	0	0
OPN1MW2	0	0	0	0	0	0	0	0	0	0	0	0.000000270238826886519	0	0	0	0	0	0	0	0	0	0	0	0	0	0	0	0.000000564172738103266	0	0	0	0	0.0000000606668316101723	0	0	0.00000171683678520118	0	0	0	0	0.0000000308199221539849	0.0000000225852517329531	0	0	0	0	0	0	0	0	0	0	0	0.000000277235569760706	0	0.000000191305269769526	0	0	0.0000000261354871706651	0	0	0	0.0000000885435234144478	0	0.000000124725817971728	0.000000180843581903467	0.00000031131462429068	0	0	0	0.00000372652654399251	0	0	0.00000100260832932224	0.000000141812716385277	0	0	0	0.000000183028405364186	0.0000000845877542003501	0	0	0.0000000113340013894112	0.0000033171595967318	0	0.000000225461333714274	0	0	0	0
BRD7	0.000190959117779727	0.000213743363298438	0.0000252740817088307	0.000215605635448339	0.0000230517054524001	0.00020275595523751	0	0.00022726109228385	0.0000751549093381444	0.00005628607655517	0.0000895183531779277	0	0.000100922183587036	0	0.000180481039573965	0.0000651635390711171	0.0000963915459510633	0.000144166106732754	0	0.0000391956006196226	0.000121291632141752	0.000123850090307161	0.000162891920739816	0.000138600677472507	0.000121802892507155	0.0000501900193066615	0.000170379922293712	0.000223441770055402	0.00000988552151841826	0	0.000101020982098242	0.0000971425014478353	0.000180374679515025	0.000221429828075961	0	0	0.000115141014943436	0.000107578292418276	0.00013516168650428	0	0.000129057914036239	0.000168607945268072	0	0	0	0	0.0000509661633380922	0.0000394194026871603	0.0000834124509818272	0.000052092429010787	0.000211301725435724	0.000124481556979941	0.0000129925804188595	0.0000268826850199014	0	0.000106770422310639	0.000111537490641935	0.00017479904746726	0.0000598439976678863	0	0.0000145402193406036	0.0000175776386545689	0.0000462894309324091	0.000149186655029892	0.00019289744787918	0.000137844613982551	0.0000876579199224046	0	0.0000401153688180071	0.000158263969816047	0	0	0.00013922448565818	0.0000965125593809466	0.000111924307558575	0.0000907431048808676	0	0	0.000125800832109016	0.000180068704455879	0.000122674019775131	0	0.0000803760753462367	0.0000208839892456112	0.0000422884226511197	0.0000834463561132157	0.000172548996023144	0.0000714345790144141	0.0000933062559284682	0
CKB	0	0	0	0	0	0.0000927168928762207	0.00000436917290407817	0.00018022339796786	0	0	0	0.000129279422776948	0	0	0	0	0	0.0000509583990144407	0.0000866843210031909	0	0	0	0	0	0.00018018846207499	0	0	0.0000183882059990756	0	0	0	0	0.00000726584249317478	0	0	0.00021426519152504	0	0	0	0	0	0.0000450872382133584	0.0000166893643048362	0	0	0.0000810115434129886	0	0	0.00010030461881855	0	0	0	0.0000637087181767905	0	0	0	0	0.0000551927729617599	0	0	0.000540715123257987	0	0.000202557833747846	0.0000111909904423037	0.000240733784525643	0.00000256319651023924	0.000184901397858773	0	0	0	0	0.000137775621008886	0.000278709244452511	0.0000393555229535547	0.000011903054451224	0.0000742386149445614	0	0	0.000168239209981131	0.0000946477853169795	0	0	0.000247553654530438	0.0000745192414023348	0.000230613508304524	0	0	0	0	0
TRMT61A	0.0000567960214277355	0	0.0000662722567514097	0.000104224280664276	0.0000136876301089234	0	0.000147028176014327	0.0000304224055387171	0.0000893000432909356	0.00000515911667073062	0.00000691862614830595	0.000197193085186088	0.000018895376228494	0	0	0	0	0.0000375251041183257	0.0000159052305870357	0.0000837337666936665	0	0.0000273160078042391	0.0000387967374140742	0	0	0.00000127602580557466	0.0000119811286691969	0	0	0	0	0.0000233736650445803	0.00000428144983820817	0.0000441859549792021	0	0.0000109733833989356	0.00000422827078940515	0.0000243058281426971	0.0000180774461280627	0.0000589022273217412	0	0.0000198229454097753	0.0000168204210379622	0	0.00000191328139027828	0	0	0.0000057303878292524	0	0	0.0000136140785818919	0.0000528748356111673	0.0000208310748908816	0.0000224152181935777	0	0.00000147630988635075	0	0	0.0000019195138897454	0	0	0	0	0.0000709987740681703	0.0000184771780567412	0.0000286764381119412	0.0000121151196974635	0	0.0000434269664653152	0.0000308744127109952	0	0	0.0000244871211233156	0.0000400785910518828	0.000027721979404179	0.00000905577633663335	0	0	0.0000468977647165944	0.0000361059351697607	0.0000142470308339745	0	0	0.0000231013106292362	0.0000123855746601209	0	0	0	0	0
BTRC	0.000037260862991421	0.0000772095408326749	0.000173416009812029	0.0000220699864316528	0.00000969313555339541	0.000104246496973149	0	0	0.000177513475459451	0.000127790733094159	0.00000915449237679339	0	0.0000789834196853352	0	0.00000332624968702637	0	0.0000177381934569441	0	0.00000315370605964987	0.0000732405141858964	0	0.0000670741990286223	0.0000595455430127583	0.0000540354750002617	0	0.0000269690589637984	0.0000679730672296652	0	0.000104107807613799	0.0000193881110174632	0.0000223898206183466	0.0000350510633157702	0.00019519823784114	0	0	0.0000339169915078047	0	0.0000514654354867182	0	0.0000734768676983586	0.0000195790451249865	0.0000719496179752973	0	0	0	0	0	0	0	0.0000114403872763178	0.0000372708021837599	0.0000667399182164369	0.00000017065649401313	0	0	0.000055673505300449	0.0000267596907016457	0.0000777789409704823	0.0000257993471193985	0	0.0000339910209604062	0.000479520070507297	0	0	0.0000517534182589702	0.0000317101367799193	0.0000588353294526042	0	0.0000448875403189101	0.0000511282607121132	0	0	0.000057853011145865	0.0000501021510608914	0.0000778380863551228	0.0000379364363465575	0	0	0.0000396448253546577	0	0	0.0000886648326792918	0.0000460154714416101	0	0.0000514972057392618	0	0	0	0	0
POLL	0.0000226411231871655	0	0.000129861490146328	0	0.0000553073679237873	0.0000503443904558756	0.000173659526864899	0	0.0000207724297855272	0.000108573746513612	0	0.000134434510170972	0.0000914619395624675	0.0000455297168076852	0.0000346188299734701	0.000115853595506777	0.000105954051631054	0.0000373977590226212	0.0000308546771190597	0.0000623269075922412	0.0000231267421895171	0.000021983343684436	0.0000203518713596049	0	0.0000228556165077936	0.0000227823827746842	0.0000342105927910697	0	0.0000799018950244129	0	0	0.0000225576585736498	0.000108881963887563	0.0000204464047822701	0	0	0.0000320549191197825	0.000113908310631714	0	0.0000311682137628741	0	0.0000224866969618673	0	0.00000885268717014867	0	0.00000982922510932471	0.000025661873265066	0	0.0000117183413979942	0	0.0000182230365039916	0.0000286245092675259	0	0	0	0.0000328618169147085	0.0000468222641792465	0.000040548929392432	0.0000150866182330517	0.0000344655864560417	0.0000029491393652779	0.000331714426422494	0.00000290295896501484	0	0.00000827399379028948	0.00000901351544764758	0.0000487900647534887	0.0000430030762439888	0.000000634272468904313	0.00000010603156960513	0.0000557133520585373	0.000041332187487314	0.00000378229823971642	0.0000501850882978971	0.0000738773044658412	0.0000254915360346663	0	0	0.000105584819088689	0.00001614657300963	0	0	0.0000540003550203644	0.000022500691062866	0.0000399237992856841	0.000177423910828679	0	0.0000592035077043491	0	0
BAG5	0.000193835078175732	0.0000122567018602952	0.000121697624129166	0.000147501691574882	0	0.0000727434704599705	0.0000134399576406519	0.000362807918564562	0.000169373461849785	0.0000467498855608665	0.000442729898763375	0.0000540379866922165	0.0000440646522544708	0.000114895967646634	0.000151312292702509	0	0.000245283817140875	0.0000474538591788442	0.000091955694050812	0.000102453541063609	0.00000499026445525731	0.0000967032003962569	0.0000946223326702771	0.0000496572616545106	0.0000441871718116115	0	0.0000607499517857689	0.000258711184945153	0.0000729630421809592	0	0.000154616704294061	0.0000438442019381248	0.0000762921130043479	0.000139429744126662	0	0.0000148779325044599	0.0000067588677873186	0	0.0000708410571349048	0	0.0000555844766539702	0.000244485502632096	0.000271218385523744	0.0000378461357021037	0	0.000286873856554151	0	0	0	0.0000438677904147488	0.0000320715510515703	0.0000559349394127975	0	0	0	0.000135329177348234	0.000018949864554763	0.0000848632329895531	0.0000922525994568019	0.0000872488090160341	0	0.00000385265452944155	0.0000541288330302084	0.0000918426683293362	0.000181118382975923	0.000100113637316131	0.000144283445863322	0	0.00000272364314933846	0.00000839181421297	0.0000110873865416342	0	0.000133508574994325	0.0000899653419632883	0.0000296494450330948	0.0000908889989922481	0.0000667109165226805	0	0.000142048074471214	0.0000604508031739955	0.000497134450750947	0.0000562643664209619	0.000181632671665581	0.00000301886236771203	0.0000556199087455842	0.0000259366185708015	0	0	0	0.0000131651193967422
DPCD	0.0000150037417478082	0	0.0000344215800633001	0.0000152858573371751	0	0.0000277853673857498	0.0000472642073389311	0	0.0000220012430699632	0.0000268491277655621	0	0	0.0000283452805063014	0	0.00000468502337732216	0	0.0000144227234515565	0.00000535692863926405	0.00000923011868876104	0	0.000008804307549639	0.0000197874417588003	0.000028140553811257	0	0	0.00000423922514245226	0	0	0.0000184171915050992	0	0	0.000000794963346978698	0.0000292803950819233	0.000015900385617088	0	0.0000015089716373479	0.000014971579975939	0.0000216818411241012	0	0	0.00000415937685331795	0.00000477058977240613	0	0.00000326801469114993	0	0.0000196261996980871	0.0000128554013843447	0	0.0000382271506948767	0	0.0000152482215892814	0.0000143895723764211	0	0.00000539342700386883	0	0.0000171086937958305	0.0000127822365244725	0.00000458754114193366	0.0000134699880434994	0	0	0.000064561525894098	0	0	0.00000624032293341168	0.0000148104286288569	0.0000142351380370805	0.0000244033023154998	0.0000227361225598618	0	0	0	0.000000674426635427587	0.0000256869310022582	0.000016702656684164	0.000000166340222153815	0	0	0.0000388406828505069	0.0000158328025286732	0.00000769605719732673	0	0.0000228381072519348	0.0000212253562710139	0.00000233975513848198	0.000122118976413572	0	0	0	0
LARP6	0	0	0	0	0	0.000000201006166190082	0	0	0	0	0	0.000000492493950257986	0	0	0	0	0	0	0	0	0	0	0	0	0	0	0	0	0	0	0	0	0	0	0	0	0	0	0	0	0.00000613728584733405	0	0	0	0	0	0	0	0.00000128742546783623	0	0.00000904667345954134	0	0	0	0	0	0.0000115307888373371	0.00000389039788595673	0.000000947871760121404	0	0	0	0	0.000003237530538647	0.0000193631815892486	0.00000214055997277155	0.00000722508069892307	0	0.000000487028136466699	0	0.00000206477402784734	0	0.0000228791369346587	0.000000415673615853315	0	0	0	0	0	0	0	0	0.000023959377060703	0.0000124041834592791	0	0	0	0	0	0
API5	0.0000248690213703597	0.000206937436491391	0.000195601953133309	0.000258839561064227	0	0.000117981393609978	0	0	0.0000383238314785517	0.0000995009366357282	0.000359841397606777	0	0.000257285531581464	0	0.000332766113476477	0.00000570750591602127	0.000152051141025533	0.0000536444103269349	0.0000746280569241712	0.000151116324112975	0.0000710312281515948	0.000115673555102807	0.000197228476220341	0.0000258876182577985	0	0.0000360940997264343	0.00008739491974167	0.0000304531190567812	0.0000589826461872289	0	0.000117854674475449	0.000121747298356458	0.000183577498239264	0.000112917319933899	0	0	0.0000966575052521743	0.00004644582959556	0	0	0.000155863953866132	0.000198402495516513	0	0.000029124695651289	0.0000331236020407008	0	0	0.000103920149734521	0	0.0000268880307004067	0.0000776567312687807	0	0	0.0000395970571081924	0	0	0.0000516791922192309	0.0000439030601841832	0.000100888939458087	0	0	0.00000798558913331591	0.000118659115163756	0.0000511810076643335	0.00000171478552012859	0.0000990326964885405	0.0000982467688659302	0	0	0.0000130138493759429	0.000041431598714878	0.0000593529223083074	0.0000115958974448454	0.0000975675250011896	0	0.000093131619342483	0	0	0.000108716635366143	0	0.000148637259968507	0	0.0000959639249061927	0	0.0000735171395314472	0.0000896207078905287	0	0.00000465953922315119	0	0
ASPG	0	0	0	0	0	0	0	0	0	0	0	0.00000122901296990576	0	0	0	0	0	0	0	0	0	0	0	0	0	0	0	0.00000507363704766979	0.000000601502667823344	0	0	0	0	0	0	0.00000686230870272492	0	0	0	0	0	0	0	0	0	0	0	0	0	0	0.000028301007090192	0.0000163872096648562	0	0	0	0	0.00000107185905378959	0	0	0	0	0	0	0	0.0000303806414537738	0	0.00000197171857209301	0	0	0	0	0	0.000028534942761887	0	0	0	0	0	0	0	0	0	0	0.00000892057393109503	0	0	0	0	0	0
ZNF319	0.0000361206631100571	0	0.0000365530927141306	0	0	0.000138508623249036	0.0000869576112704881	0.000106058703399044	0.000054374965828936	0	0.0000461631640510696	0.000171683297069082	0.0000636742270243614	0.0000203707672293469	0	0	0.000280914569106759	0.0000297017509677641	0	0.0000475265550632634	0.000144322606167132	0.0000362803888156955	0.0000278190362199327	0	0	0.0000554450533739214	0.000100116837913561	0	0	0.00000195214609292165	0.0000604871417106158	0.0000271941161724597	0	0.0000127314233369982	0.00011551495292687	0	0.0000345491033192868	0	0.000100701216397806	0.0000677598856413655	0	0	0.000222322058439517	0	0	0	0	0.000130651035574073	0	0.000103168727765665	0.000118574719297821	0	0	0	0	0	0.0000840664804623729	0.0000452040639225811	0.0000300260749551534	0.000101184017381933	0	0	0	0.0000276644566967119	0.0000463058573242677	0.000105972687067217	0.00002054965107715	0.000168138438901885	0.0000505304722488884	0.0000333605990618598	0	0.000128482419505502	0.0000892336632134404	0.000034879296641699	0	0.0000199791494771111	0	0.000178437745330817	0	0.0000480498806659	0.000184331072363871	0	0.0000517842881156963	0.0000129871074823485	0	0	0	0	0	0
HPS6	0.0000518308777907348	0	0.0000842090932933301	0.0000110184635457429	0	0.0000510229813734563	0.0000525126713245413	0	0.00001183928506351	0.0000101228712428471	0.000106310430746694	0.000129493906385035	0.000102325910972967	0	0	0	0.000211688160569489	0	0.0000201571072106722	0	0	0.000000305162822204643	0.00000425661341198109	0	0	0	0.000013258732846908	0.0000487589939027094	0.0000110642443310747	0	0.0000145907349151085	0.0000176618402061931	0.00000464280532340117	0	0	0	0	0	0.0000499943162409975	0.000336282510422922	0	0.0000848467078483546	0.000106931108039958	0	0	0	0	0.000101457396447748	0	0	0.0000228632594715161	0	0.0000185657314881788	0	0	0.0000103743902177115	0.0000224370286852132	0	0.0000267269254178703	0.0000664641386221252	0	0	0	0.0000748794068526709	0.0000299844346723834	0.0000679046294631878	0	0.00000691378932650824	0	0	0	0.0000246599818558091	0.00000899657933553898	0.0000272156561313533	0.0000184738763787795	0.0000287546495413224	0	0	0.0000131378079445304	0.00000955210712249269	0.000224868516007395	0	0	0.000135914602236855	0.00000906067762301162	0	0	0	0	0
SENP8	0.00000775791028871999	0.00000111123552117071	0.0000195807553210719	0	0.0000232848407476099	0.0000136505044847055	0	0	0.0000188878560829467	0.0000236679086865772	0.00000340811691698106	0	0.00000695636467278488	0	0	0	0.00000264386244651119	0	0.00000119771915159757	0.0000063720237863195	0	0.00000556141005024382	0.00000725540431849552	0	0.00000225725685925969	0.000000625269073451661	0.0000016554586923683	0	0.00000804523451950306	0	0	0.000000932630699301053	0	0	0	0.0000135526531522297	0	0	0.0000122188264437576	0	0	0.00000221533888550409	0	0	0	0.0000176295588661398	0	0.00000614081562366516	0	0	0.00000701524316470447	0	0.00000431344205567853	0.00000108390879960181	0	0	0	0.00000780828402747981	0	0	0	0	0	0.00000172804651349352	0.0000137822183271377	0	0	0	0.000000465892662349175	0.000003206556992659	0.0000219995170758832	0	0.0000134443373915757	0.00000575068614129741	0.0000033678164081365	0.00000220595433479832	0	0	0	0	0.00000574673862799538	0	0	0.00000401998754356081	0.000000134037157461779	0.00000363827801150268	0	0	0	0
NOLC1	0.0000204547090572767	0	0.00016767182560384	0.000732435777483709	0.0000566674427635851	0	0.000156557534305535	0.000210080348735546	0.000499085413172316	0.0000385183647367396	0.0000341960013805836	0.000122494172658835	0.000162365351288495	0	0.00039632695136995	0	0	0.000377797804427176	0.0000572971810018554	0.000360318980925739	0.0000628391505646567	0.0000882576809674057	0.000162004890304437	0.0000529601151325989	0.0000358109803731806	0	0.000101605956580535	0.000103202440432628	0	0	0	0.000018977347987466	0.0000835756223461264	0.000278570087916418	0	0.000133635057038746	0.000121675064043089	0.0000810925420296368	0.000275647942746609	0	0	0.000175075803012245	0	0	0	0	0	0	0.0000139764761411071	0	0.000117936731415714	0.000295238812213642	0.000103922468918906	0.000112739066667653	0.0000746972999920997	0.0000190188249071449	0	0	0	0	0.0000639219614141304	0.0000103386829958867	0	0.0000437292951789586	0.00010481476673028	0	0.000130594607696169	0	0.000115006655750085	0	0.00000836054036446641	0	0.000156934995367152	0.0000770973617807955	0.000233987260155935	0.00014811354148717	0.0000694399105590982	0	0.000127351606383804	0.00000800414964335233	0.000185172164499059	0	0.0000103354982989	0	0.000167399112406118	0.000073888609749121	0	0	0.00018546075056362	0
ALKBH3	0	0.0000083874013964036	0.0000618325770432167	0.000027203170576806	0.00000700066717973075	0.0000314094889192317	0.0000553259448488274	0	0.00000915998340987245	0.0000449338663123567	0.00000258668567416049	0.000000932016590147697	0.0000423048425834076	0.00000760117321258236	0.000107841946997215	0.0000632954264413621	0.0000517046502712598	0.000026356907596235	0.0000385030736316405	0.000038314406834434	0.0000243988718603951	0.0000170683300777127	0.0000281143731437062	0.000026803396150037	0.0000289168352208524	0	0.0000366540618245653	0	0.0000336440479708446	0	0.00000903173653283476	0	0.0000158609901562968	0.0000559385076094926	0	0	0.000025756706024744	0.0000371524661231735	0	0	0.00000956467927153645	0	0	0	0	0	0.00000943017187171671	0	0.0000308936937980545	0	0.000012787249294231	0.0000510954087291048	0	0	0.0000295795820628134	0	0.0000157107882058806	0.0000158222367215379	0.00000274373164188957	0	0	0	0	0.0000317599278390365	0.0000127086349705564	0.0000302398703956575	0.0000126667999030105	0.0000554145216053017	0.000012230214346211	0.0000233106294003549	0.0000417504224652257	0	0.0000299572700797899	0.0000144503522144211	0.0000527503465529131	0	0.000000771890634131917	0	0.0000451740244061522	0	0	0	0.000034254793576925	0.00000393299446190162	0.0000214390150759957	0	0.0000233940115996633	0.0000207685076161935	0	0
COPS2	0	0.0006783333245977	0	0.000153069307606719	0.000224165620118908	0.000131285624830916	0.0000497197268991818	0.000770439445995779	0.000193640094781875	0	0.000514900307178703	0.0000220105898786707	0	0.00044340482248581	0.000371631067810725	0.000281940871016996	0	0.000170701793205625	0.000052664603843321	0.0000111248964422131	0.0000848600837372772	0.0000654664001972078	0.000144316109576779	0.0000356070596666325	0	0	0.00000341953419907543	0.000327450250128744	0.0000409721583584195	0	0.000448827606250846	0.0000227217584074551	0.000126296092874643	0.000305832084573481	0	0.0000688715094788672	0	0.0000484320193238379	0.0000595241764345433	0	0.000258376582049126	0.0000856249840566496	0.000203181074334192	0	0.0000716393124318809	0.0000954782493185854	0.000155694852372973	0.0000719725257774165	0.0000973292113233639	0.0000672290436336132	0.0000378181822264613	0.000316421145008251	0.000000098146347276621	0.0000105252172436439	0.000248642317660452	0.000187710630417972	0.000132025501873959	0.0000862517032337281	0	0.000347583620305908	0.0000135229147735432	0.000190855041432701	0.000187681290094271	0.000117950820044208	0.0000193230101323654	0.0000690027618941668	0.000137785520390421	0	0.0000208182419358005	0.0000824380172186055	0.0000254422067929276	0.000200671337925462	0.000154031016054614	0.0000810096786032411	0.0000901815458883078	0.000190734292373086	0.000127808990127126	0	0.000184710574942779	0.000116609548292879	0.0000612568356482078	0	0.0000849159346888457	0	0.000260984397461167	0.000200642829897081	0.000825043955915489	0.0000775283188256939	0.000143654214584963	0.000294874710395601
GABRB3	0	0	0.0000019530179658694	0	0	0	0	0	0	0	0	0	0	0	0.00000661614004016125	0	0	0	0	0	0	0	0	0	0	0	0	0	0	0	0	0	0	0	0	0	0	0	0	0	0.00000105153884120717	0	0	0	0	0	0	0	0.000000675747645138441	0	0.00000331079728948894	0	0	0	0	0	0.0000109481804923015	0	0.00000156170874443725	0	0	0	0	0	0.00000808313098259251	0	0.00000466599374753828	0	0	0	0	0	0	0.00000794141090006234	0	0	0	0	0	0	0	0	0	0.0000220157823404677	0	0	0	0	0	0
SPIC	0	0.00000103836342483648	0.000000545680840022559	0	0	0	0	0	0.000000115263261800378	0.000000114929098719095	0	0	0	0	0	0	0	0	0	0	0	0	0	0.00000021993349860548	0.000000386778102935086	0.000000567163649260574	0.00000000327732741634636	0	0	0	0	0	0.00000218587086515544	0	0	0.0000000682432133947542	0	0	0	0	0	0	0	0	0	0	0	0	0	0	0	0	0	0.000000654973475112435	0	0	0	0	0	0	0	0.000000300932969252737	0	0	0.00000521888190075514	0	0	0	0.000000680843341480479	0	0	0	0	0.000000402211744511575	0	0	0	0.0000017672528505928	0	0	0.0000108067455449966	0	0.00000542313345332034	0.0000014220411783874	0	0	0	0	0	0
TBATA	0	0	0.000000478884920791297	0	0	0	0	0	0	0	0	0	0	0	0	0	0	0	0	0	0.000000257342483900554	0	0	0	0	0	0.000000524070215229289	0.000000351547405874582	0.000000997215610201323	0	0	0	0	0	0	0.000000429916965891642	0.000000351348018602004	0.000000169360956072744	0	0	0	0	0	0	0	0	0	0	0	0	0.00000110754981539105	0	0	0.000000976810582858106	0	0.000000683677370775322	0.000000224214707391324	0	0	0	0	0	0	0	0.000000122493722966411	0	0	0	0.00000424846896987379	0	0.000003099234599577	0.000000243565213450486	0.00000139798432145997	0.00000300915107695113	0.00000193541988524981	0	0	0	0.000000558976990227964	0	0	0	0.000000646854199816466	0.00000551587643202672	0.0000000513704125954774	0	0	0	0	0
SGPL1	0.000134601505336688	0	0.000142565107100935	0.0000117846769607845	0	0.000126326406141216	0	0	0.0000441439480853105	0.00000641966706745211	0.000109013909120499	0	0.000119957485223754	0	0.0000692187394854982	0	0.000294446799482456	0	0	0.0000146311327885706	0.0000118818569990502	0.000064722012116711	0.000127655189408439	0	0.0000205766265575172	0.000212658559594237	0	0.0000865500068456344	0.000228666258160361	0	0.000166609510307098	0.000262025008557178	0	0	0.00000265253055750672	0	0.000111629218258832	0.0000443155965761538	0.0000646740272715937	0.000155626906640153	0	0.000102814318874589	0.0000697191158176469	0	0	0.000130198796068292	0	0.0000470133920778508	0	0.0000827324805570604	0.000114585866801182	0	0	0.0000839303495664556	0	0.0000840635987159	0.000127401191244269	0.000111981237114942	0.0000962322753631574	0.0000421638962905188	0.0000503358207537729	0	0.000159646293308266	0.000031909912544421	0.0000192964242217332	0.000288678529635701	0	0	0.000204363308346272	0.000214948481799478	0	0.000155002507142292	0	0.00013228974977906	0	0	0	0	0.00000441835263383092	0	0.0000304934568283309	0	0.0000357450940538155	0.0000542381564925558	0	0	0	0	0	0
FRS2	0.000239095811904344	0.000170844957385869	0.0000714214325881293	0.0000498197047981145	0	0.000207190662212997	0.00000852363930189974	0.000186924439811227	0	0.0000638054117256197	0.000371561434012502	0	0	0.000194259688545655	0.0000391323342736679	0	0.0000262971971005549	0.0000319791536212184	0	0.000011583604024016	0.000100281528667374	0.0000298680805882961	0.000175354084493025	0.0000663411174232592	0.0000202405699477516	0	0.0000411879277601645	0.000155900173907635	0	0	0.000360566300621	0.0000354325756447741	0.0000592828817598006	0.0000842111565923833	0	0.0000432737406073818	0.0000249132541558128	0.0000863129465306395	0.0000929000403921226	0.000136558512293327	0.000183008666094007	0.000159433168894182	0.000148380852390919	0.00000298577353739307	0	0	0	0.0000783408320787091	0	0	0.0000396119857507024	0.0000649851135704826	0.000069366713831334	0.0000787897125191467	0	0.000119963121423039	0.000113478567786749	0.000108027457540572	0.0000469319404867591	0	0.0000110534320244206	0.0000318815374079605	0	0.00000550458061929558	0.0000198280237554622	0.0000452924565639489	0.000101045764386858	0	0.000045925042032441	0.0000215511197858095	0	0.000164214743187704	0.000108246381627826	0.0000490998115876919	0.0000408830876647072	0.000111976131936822	0	0	0.000065101554239555	0.000105910739980087	0.000201700753028599	0	0	0	0.0000381890793905821	0	0	0	0	0
CCT2	0.000136269120042826	0.000209562762591412	0.000127039594439093	0.000635187148029619	0.000160425140133346	0.000028637123676644	0.00018278395978221	0.000398174523972398	0.00034230730399382	0	0.000301039281061929	0.000119478748874983	0.00011895134100315	0.0000238140209109306	0.000346664548317205	0.000688979481847106	0.0000393886623537981	0.000124176952617064	0.000191257405697429	0.000259070946244833	0.000142620650799223	0.0000645589186904507	0.000188239863191895	0.000211396487884948	0.00015437321225572	0	0.000260446934306286	0.000273939384484299	0	0	0.00019103658669078	0	0.000307383888201322	0.000533786956416953	0	0.000016720609772454	0.0000654719452354383	0	0.000280888643056248	0	0.0000619584369831326	0.000146084532332638	0	0.0000727008703742846	0.000104626712565394	0.000412753727583504	0	0.0000476997544320652	0.0000921454275899352	0	0.000186128920586019	0.000400905414995331	0.00025764800241169	0.000107472565608299	0.000171932395452377	0.000195409584079279	0.0000370688947263261	0	0.000119568198113952	0.0000149727667589538	0.000247486675072849	0.0000889377481937832	0.00000568145163499676	0.000137914476626937	0.000203056457530042	0.000029205213093209	0.000174052436391877	0.00000859486472768141	0.000160254368610591	0.0000733456838573226	0.000218659662474355	0	0.000220962768083088	0.000155067262322935	0.000182502349429349	0.000142570742063677	0.0000058877079857416	0	0.000103102963461739	0	0.000146780902966699	0.0000587626010296682	0.000066871621009148	0.0000384746516632829	0.00017859507337455	0.00027213644349301	0	0	0.000252968575763006	0
PCBD1	0	0	0	0.00010152894576859	0	0.0000136332565172065	0.000225137804540227	0	0	0	0	0	0.0000770132661355282	0	0.0000833889968295169	0.0000674752577359417	0	0.0000245568417628027	0	0	0.0000913846052316997	0	0	0	0.00006551391148211	0.0000314465795044675	0	0	0	0	0.0000112719219736182	0	0	0.0000324100224013235	0	0	0.000118442872942785	0	0	0	0.0000451995832926026	0	0.0000664412461894939	0	0	0.0000104756996826658	0.000157692437439461	0	0.000377503379742497	0	0.0000144385865992091	0.0000184068509378091	0	0.0000818897690077478	0	0	0.0000767775014163735	0.0000240597247242785	0.0000500560607595503	0	0	0	0	0.0000441054922795846	0.000020730265232003	0.000233026811974205	0.0000203824695524287	0.000184090373283549	0	0	0.0000212565477333521	0	0.0000113456074959025	0.0000423030623008581	0.0000316711123224378	0	0	0	0.0000263957504471113	0	0.0000971760010395354	0	0	0	0.0000171837569936885	0	0	0	0	0
ARIH1	0.000084903276358656	0.000358709166901837	0.000220058983862329	0.0000443331866960674	0.000152967722928771	0.000392779220242126	0	0	0.000177275133689003	0.000149902402925683	0.000298535244632552	0	0.0000412573936076008	0.000440173117859327	0.0000583012227317086	0.00000749384213614794	0.00018626640682022	0	0.0000486237566197874	0.000247581410451922	0.000200106320219548	0.0000864157939905021	0.000316359610104651	0.00012369188854066	0.0000587790533259254	0.0000929069334033897	0.0000834432154629051	0.000679604016650433	0.000332216692657746	0.000108386106149973	0.000455495635939025	0.000137976808533485	0.000136922051272661	0.000172382616042825	0.000209606752611543	0.00083351944852033	0	0	0	0.000337018308668052	0.000198495544120758	0.000574157169109786	0.000022718499118089	0.001021948932218	0.000929323280847852	0.000409353933081192	0	0	0	0.0000444786449291862	0.000162651139675928	0.000393770521940294	0	0.000154156394067502	0	0.00031432168926003	0.000183845302667584	0.0000405605979107757	0.000151599586794175	0.0000494399013412999	0.000126220759916493	0.000334174350156901	0.000271352840555469	0.0000596824045013058	0.000120261218004029	0.000125702409987507	0.000180183383254291	0.0000574538837006356	0.000183531523450005	0.000123454759483628	0.0000949604594589189	0.000110287687329353	0.000119528312074125	0.000160546185535569	0.0000542171549430619	0.000115548702083894	0	0.00000526001297404339	0.000127482391865763	0.000177151143384586	0.000279925401186909	0.0000780171936638685	0.000101380192619428	0.000121849895179358	0.000063248469366875	0.000288251406645159	0	0.0000369856425852007	0.000162364970307427	0.000239397009906086
C16orf71	0.0000114905520597619	0	0.0000256057594385169	0	0	0.0000280862310433184	0	0	0.00000942632596049552	0.0000150353448623284	0	0.0000161444512728862	0	0	0	0	0.000020627494074546	0	0	0	0	0.00000230556909708421	0.0000183979501284179	0	0	0	0	0.00000235584997242333	0.0000133458470734868	0	0	0	0	0	0	0.0000181465610219459	0	0.00000212289138854485	0	0	0	0	0	0	0	0	0	0	0	0	0.00000863452183317387	0.00000912039344611735	0	0	0	0.00000514595968423865	0.00000247980658200234	0.00000176199257731778	0.00000287254016170688	0	0	0	0	0.0000079838314867243	0.00000666102452783467	0.0000057398953446695	0.00000406151564041836	0	0.0000165160805294665	0.00000540381072789987	0	0	0.00000346871257393024	0.0000178331662140705	0.00000267111472071148	0.0000000588350454777412	0	0	0.00000760233395666695	0	0	0	0.00000394598339109298	0.0000129854208888732	0	0	0	0	0	0
CLMP	0	0.0000069266323917523	0.0000101552725252747	0	0.0000183055151069179	0.0000392943169017596	0	0	0	0.0000226695007548496	0.0000044217386667081	0	0	0.000000803731928792294	0	0	0.00000394805344897123	0	0	0	0	0.00000544176000291453	0.0000685856296740688	0	0.00000232536270808379	0.0000071491570529526	0	0	0.0000306355641720292	0	0	0.0000000110233275947135	0.0000000951120935024161	0	0.000004462645950285	0.0000111693720114991	0	0	0	0	0	0	0	0	0	0	0	0	0	0.0000178940176074067	0	0	0.0000179513754629815	0.00000923077617504384	0.00000016867578175516	0.00000797855802554746	0.0000026448132357598	0.0000163724385649923	0	0.00000697700828194738	0	0.0000143854111414532	0.00000923518071925117	0	0	0	0	0	0	0.00000233290452573036	0.0000158919128209868	0	0	0.00000988416216517313	0	0	0	0	0.00000443889110904406	0	0.0000147474576766567	0	0.0000199238591213664	0.0000175105502236679	0	0	0	0	0	0
SCN3B	0	0	0	0	0	0.00000108465084334529	0	0	0.0000299460721642509	0.0000101818632522248	0	0	0	0	0	0	0	0	0	0	0	0.00000458759575041947	0.000000931963940623502	0	0	0.000000249604048667241	0	0	0	0.00000464108352378226	0	0	0	0	0	0.0000179669012211026	0	0	0	0	0	0	0	0	0	0	0	0	0	0.00000647278115219212	0.00000346976726706852	0	0	0	0	0.0000103855139715984	0.00000622731193805762	0.00000567827596011012	0	0	0	0	0	0.00000437719584400567	0	0.0000215350236757313	0	0	0.0000287097025731965	0.00000346510203656512	0	0	0	0.0000282492385587048	0	0.00000277254956992161	0	0.0000113964317802164	0	0.0000165332599264456	0	0	0	0.0000143660181285451	0.000000767443342462979	0	0	0	0	0
COX11	0	0.0000255121175573918	0.0000931555829717629	0.0000664463158355607	0	0	0.0000729618577059616	0	0.00000968234248624967	0.0000492726374947234	0.0000803317224140965	0.00000151557163745752	0.00000863800515010877	0	0.000180779391846937	0.0000142982292190116	0.0000200117218769485	0.0000462179348467408	0.0000053153974359039	0	0.000034658782048605	0.0000319311572702798	0.00000713889885311163	0	0.0000215425536100279	0	0.0000174880124407012	0.00000432660452326774	0.00000180024659863821	0	0.00000252942183524215	0.0000017690960692257	0.000022250973015389	0.0000633520975553053	0	0.00000501226238627483	0.0000713063043568141	0.00000991086729876109	0.0000360683399063411	0	0.0000214154115591182	0	0	0	0	0	0	0	0.0000249774753963409	0	0.0000316460399124115	0	0	0	0.00000269996593559233	0.0000118465662626164	0.00000268308567328972	0.0000216910055498226	0.0000126429256449403	0	0.00000876743582857551	0.00000536150634530791	0.00000331179186163052	0.0000334089194121298	0.0000423888597989983	0.00000290475438031943	0.0000852398083784222	0.000020346884754526	0.0000202017220854531	0.0000288911839110879	0.0000111676418486512	0	0.0000590005565682697	0.0000218775943854311	0.000047921355901133	0.0000119783145982873	0	0	0.0000606825284609445	0	0.000035089645273805	0	0.0000863132151202607	0.0000196677091637167	0.00000483114812406907	0	0.000150296078367493	0.0000356615677700368	0	0
ZNF202	0	0	0.000139193686651876	0.0000480610957630905	0	0.00000384375428479815	0	0	0.0000263022374775641	0.0000938485092669925	0.0000471825532519017	0.0000384738724635234	0.000070720397831336	0	0	0.0000166424214359766	0.0000438976069473336	0	0.00000573224339161161	0.0000474579220222674	0	0.0000415953664899842	0.0000485974569572627	0.0000175722465227943	0	0	0.000010723638550452	0.00000974048431991799	0.000016560647561872	0	0.0000108359548247312	0	0	0.0000287395350076329	0	0	0.0000000405926228870826	0.0000898867558738575	0	0	0	0.0000362578153710363	0	0	0	0	0	0	0.0000218901931329786	0	0.0000062779986018078	0.0000091419327469568	0.0000187331532443868	0.0000100593931268241	0	0.0000308787831426303	0.00000076742033969417	0.0000072414682762311	0.0000024733863023374	0.00000852805421553271	0	0	0	0.00000134603317594503	0.0000362984439268613	0.00000629991010543732	0.0000319028989229739	0.00000941828604961469	0	0.00000235514377365951	0.0000466761678810564	0	0.0000262825033967036	0.0000351260015746389	0.0000126991637488209	0.00000587429289579567	0	0	0.0000246616841294776	0.0000213785097013732	0.00000799026011711547	0	0.0000328562185324728	0.0000181108282262376	0.00000233636338314873	0	0	0	0	0
FAM227B	0	0.0000189501821579668	0.00004563209844277	0	0.00000445617297708189	0	0	0	0.0000273953950508215	0.0000247911057221098	0.0000109597586662792	0	0.00000838874695429323	0	0.0000211298585452883	0	0	0	0.00000278728066668583	0	0	0.00000989352936978046	0	0	0.00000399190251152801	0	0.0000142663588348235	0	0.00000897553889005597	0	0	0.00000257547268114661	0	0	0	0.0000120687905057066	0	0.000000265569484512345	0	0	0	0	0	0	0	0	0	0	0.00000580255520641734	0	0	0	0.0000161540450582004	0.00000207566818643233	0	0.0000124086616538579	0	0	0.00000183024555137195	0	0.0000112046841076522	0.000000825808386387731	0	0	0.00000394674583688109	0	0.0000184922960893674	0	0	0.00000124561958577544	0.0000042716475040809	0	0.00000302557862574108	0.0000046766102874381	0.0000108521040759325	0.0000047334038030312	0	0	0.0000214436483268135	0.00000496460641745813	0	0	0.0000174615863068307	0.00000553806543094568	0.00000564059141762799	0	0	0	0	0
STXBP4	0.000000882789881790329	0.0000858441925094808	0.00015856396564662	0.00000784549933280809	0	0	0	0	0.0000559026876503813	0.000115902285636939	0.0000130593572011201	0	0	0	0.0000289970348775163	0	0	0	0	0.0000292901956055834	0.000027018345331272	0.0000163468379288256	0	0.000058766695716934	0	0	0.00000851266716202145	0.00000006284746008739	0	0	0.00000889846232638598	0	0	0	0	0.0000115838127679072	0.0000703434470487971	0.0000230352005785484	0	0	0	0	0	0	0	0	0	0	0	0	0.0000856505103552552	0	0	0	0	0.0000238537330374987	0.0000280847412079064	0	0.0000504531556030726	0	0.000031110184067248	0.0000238598969311085	0	0.0000206173447176255	0.0000567417143396129	0	0.0000733757003025534	0	0	0	0	0	0.0000186923998718284	0.0000245888965726631	0.0000188322047041684	0.0000128903817737225	0	0	0.0000678578954843628	0	0	0	0.0000919863225518536	0.00000599899584498923	0.000000367400940440699	0	0	0	0	0
CYYR1	0	0	0.00000330060580088852	0	0	0	0	0	0	0	0	0	0	0	0	0	0	0.000000683872709693734	0	0	0	0.00000355701321178074	0	0	0	0	0.0000468577076417295	0	0	0	0	0	0	0	0	0	0	0	0	0	0	0	0	0	0	0	0	0	0	0.0000392693716536512	0	0	0	0	0	0	0	0.00002853508795284	0	0	0	0	0	0	0.00000350055351173189	0	0.00000870622998375245	0	0.0000124618041540358	0	0	0	0.000116250959114181	0	0	0.0000260540776940212	0	0	0	0	0.0000000759899598919909	0	0.0000694860578234048	0	0.000000372389140164377	0	0	0	0	0
CUL5	0.000249418678530323	0.000351407696152693	0.0000911979125303653	0.0000913557985122337	0.0000211261702057282	0.000129882343072915	0	0.000123626961247089	0.0000587837104404993	0.000134589126407607	0.000300051327748446	0	0.00000694738988820663	0.000136772116661723	0.000090450055672369	0.000104201135445064	0.0000821305642531652	0.0000149703026866814	0.000023734333798609	0.0000774249755973055	0.0000416217172720936	0.0000565282986294726	0.0000951609008394677	0.0000891671777307502	0.0000332011527915159	0.0000139022358657219	0.0000514212868175465	0.000124224767641566	0.0000941765438170024	0	0.000198415957980494	0.0000328231570580024	0.0000365462852368665	0.0000840632727194598	0	0	0.000039950774343597	0.0000767738766798211	0	0.00000131258218592328	0.000106741262500958	0.0000857931581526735	0.0000666253373109658	0.0000121921118228314	0	0	0	0.0000342132494052124	0.00000877465069277373	0	0.0000552371463442685	0.0000936662454689673	0.000102712745597933	0.0000279292162189859	0	0.000173050458967122	0.000069908515701701	0.000137256751017739	0.0000480717198477785	0.0000357940608141135	0	0.0000315642469155039	0.00001187729503362	0.0000735106634047742	0.0000394466583995065	0.000031166641343613	0.0000663985275701496	0.0000344461291799762	0	0.000059082166334411	0.0000265281838066415	0	0.0000647881689772977	0.0000723284994079539	0.0000599603952469858	0.0000821707265576606	0	0	0.00011040243727479	0.0000999714628255068	0.000124498183436926	0	0.0000298962099747812	0	0.0000275905771950036	0.0000297812213497912	0.00031119664932911	0.0000396743921249722	0	0
MYRFL	0	0	0.00000253367685385008	0	0	0	0	0	0.000000199680887715988	0.000000232888819294473	0	0	0	0	0.0000003814451379486	0	0	0	0	0	0	0	0	0	0.0000031992643831129	0	0.00000118095361242518	0.00000251583883630521	0.00000221658202667193	0.00000100069726108277	0	0	0.00000195382202111323	0	0	0.00000511920067613113	0	0.000000415476044957211	0	0	0	0	0	0	0	0	0	0	0.00000104994922586859	0.000000316451872151855	0	0	0	0.00000393988102888689	0	0.00000124812803739084	0	0	0.0000018206885836639	0	0	0.00000144993925961552	0	0.0000000478480041112217	0.000000822297910470635	0	0.000000842275168975278	0	0.00000230441989420516	0	0.00000151099449724914	0	0.000000473604757564698	0.000000657303904254857	0.000000533607145025508	0	0	0	0.000000305615661192213	0	0	0	0.00000312040005187336	0.00000689593642157271	0	0	0	0	0	0
WBP1L	0	0	0.000236160435118085	0.00000414393662005871	0	0	0.000112797303990738	0	0.000366782115243177	0.0000515896168366651	0	0.0000794992516118775	0.000340031135231615	0	0.0000214016059332096	0	0.0000135166345474751	0	0	0.0000709742829392357	0	0.0000792220104130915	0	0	0.00000744848340306665	0.0000753071935001763	0.0000264666523010014	0	0.000224662835525284	0.0000340338522907876	0	0.000295663078886116	0.0000419964037921659	0	0	0	0.0000226969539277567	0.0000118830924418254	0	0.000337966444596973	0	0	0	0	0	0.0000580005441274335	0	0.0000233311331464911	0	0.0000881063390649481	0	0	0.000083408758095216	0	0	0.0000249659183098868	0	0	0.000203953282375446	0.0000582812532468433	0	0.0000214475650804776	0.0000157144211052005	0.0000655067772071815	0.000275713454138331	0.0000944469712798477	0.0000739998577228252	0	0	0	0	0.000057254660812084	0.000160664274211648	0.0000700341785493304	0.0000403506607669917	0	0	0	0.0000303767062766593	0	0	0	0.000219571958846468	0.0000295888630446399	0.0000569975429240142	0	0	0	0	0
BORCS7	0.0000393504360632354	0.0000120194883292987	0.0000058733481884957	0.0000347599941797179	0	0	0	0.0000131955702747787	0	0.0000045353300617609	0.000127604887330489	0	0	0.0000596469888818327	0.000106979693502441	0.0000362021951188657	0.0000149970012065338	0.0000619647530517586	0	0	0.0000000757168240370901	0.0000091868996250988	0	0.00000152395541004876	0.000014655523511845	0.0000144736506585277	0.00000256967194521451	0	0.00000945613603086333	0	0.000038024890879687	0.0000376621400943037	0.00000649038370652657	0.0000705628236647808	0	0	0	0	0	0	0.0000617248872194055	0.000013745764907478	0.0000471409463232907	0	0	0	0.0000688205580255641	0	0.0000781309279881318	0	0.0000168689704325543	0.0000227039971162249	0	0.00000803048838815878	0	0.0000460246083634929	0	0	0.0000501634729758241	0.0000100852913377875	0	0	0.00000312225774862779	0.0000333958739345542	0.0000272305012400607	0.00000839325745430858	0.0000325686762303483	0	0.00000199409731910673	0.0000260702636238392	0	0.0000171375630294577	0.0000179993693040728	0.0000310711831054318	0.0000307794017287792	0.00000747959223529795	0	0	0.000024414388143581	0	0.0000399876354080924	0	0.0000477121120801003	0.0000890798912840022	0.0000170317365703402	0	0	0	0.0000246190190199247	0
C2	0	0	0	0	0	0	0	0	0	0	0	0	0	0	0	0	0	0.000000354190128379687	0	0	0.000000589602469937269	0	0.00000172600108678175	0	0	0	0	0	0	0	0	0.00000905394149886674	0	0	0	0	0	0	0	0	0	0	0.0000144136013693121	0	0	0	0.0000338934471283599	0	0	0	0	0.00000497831302225477	0	0.0000356382229943491	0	0	0.00000803224065148625	0	0.0000153430823127159	0	0	0	0	0.00000982214598009702	0.00000140460500874696	0.0000819675534604043	0	0	0	0	0	0	0	0.000000521270180613791	0	0	0	0	0.00000112107971969475	0.00000702988252850321	0	0	0	0.00000089095127896001	0	0	0	0	0	0
PLEKHF1	0	0	0	0.00000053439634304871	0	0.00000124898050410829	0	0	0	0	0	0.0000232504704555089	0.00000794748044999169	0	0	0	0.000027281774967386	0	0.000004885257367495	0	0.0000220640927995463	0.0000412930683648911	0.0000537007937030761	0	0	0.000000922808102288636	0.0000131799956513466	0.0000239418202993	0.0000248096995421597	0	0	0	0	0.00000596311547953359	0	0.00000453483853141373	0.0000133575988189206	0.00000233824225164101	0	0	0	0.0000108033310299366	0.0000234638085410636	0	0	0	0	0	0.000000612987769120143	0	0.00000517868879190965	0	0.0000022053587771213	0	0	0	0	0.00000640009135860849	0	0	0	0	0	0.0000323506944382192	0.00000763924813885268	0.00000498852392787216	0.00000165196264896878	0	0.000000937850344402583	0	0.0000160598123368875	0	0.0000378277385586814	0.0000100709721621634	0.00000131428533461466	0.0000212906407683784	0	0	0	0	0.0000262233888101073	0	0.0000257290788726494	0.0000155591904423421	0	0	0	0	0	0
TMEM100	0	0	0	0	0	0	0	0	0	0	0.00000015977815069484	0	0.0000000385110551021243	0	0	0	0	0	0	0	0	0	0	0	0.000000109475418623723	0	0	0.000000393901016075482	0	0	0	0	0	0.00000102492723872506	0	0.000000467489410772421	0	0	0	0	0	0	0	0	0	0	0	0	0.0000000826703367549803	0	0	0	0	0	0	0	0	0	0.00000651585126756465	0	0	0	0	0	0	0	0	0	0	0	0	0	0	0	0	0	0	0	0.00000024844755475718	0	0.00000241514480577068	0	0.00000110808171361918	0.00000493641083202078	0	0	0	0	0	0
ANAPC16	0	0	0.000112133038532719	0.000153227293033402	0.0000904339745344497	0	0.000257909307651998	0.0000715795383660387	0.0000313310102442802	0.0000328888648153346	0.000114716817531402	0	0.000101169611515067	0.0000673213102412412	0.000434348565557526	0.000113668152901682	0	0	0	0.00000570243754202563	0.0000479974311525525	0.000191468777740897	0	0	0	0.000116219167871516	0.0000335510995883086	0.0000158334077796953	0.0000113057498024534	0.0000967083582706819	0	0.000092933705438	0.00003646295203084	0.0000468302703911242	0	0.0000183116125133115	0.0000833693909460877	0.0000030068332334162	0	0.0000172871984472166	0.000105098759501251	0	0	0	0	0.0000172407876255202	0.000320418369032272	0	0.000297758463167647	0.0000745198931078849	0.0000543510125202623	0	0.0000910765572360415	0.0000129770059507962	0	0.0000433831675585032	0.0000296111225017907	0.00000314480678457699	0.0000726585248141067	0.000160980610508397	0.0000394244011511374	0.000109167960170038	0	0.0000528400106427117	0.0000481645217700938	0.0000844232235303476	0.0000612204270976155	0	0.000100186497478641	0.0000945480990877279	0.0000446584753793202	0.0000502439479612301	0.0000256314728065399	0.000197174353890827	0.000033156092467739	0.0000389723664104978	0.0000768766666176849	0.00000870529223876698	0	0	0	0	0.00011083186180955	0.000191134902288296	0.0000719825833424288	0	0	0.000199553297402537	0.0000657627930094497	0
SMPD1	0	0	0.0000397230285969187	0	0	0.0000694467128272131	0.0000949600296038871	0	0	0	0.0000298483742179745	0.0000925404210131942	0.000132256001329868	0	0.0000792910603670602	0	0.000162584004804948	0	0.0000224992619927466	0	0	0.000112219085871546	0.000122179437783988	0	0	0.0000372648695014008	0	0	0.0000208756835962191	0.00000499240138578533	0	0.0000489133705620379	0.0000219765335858699	0	0.0000643073013977086	0.00000281001890784997	0.00000166944230310319	0.0000380828918405495	0	0	0.0000140606221858443	0	0.000142878126913431	0	0	0.0000662958328994474	0.0000637476744035498	0	0	0.0000190957462633766	0.00000829924060779773	0	0.0000386399613453131	0.0000115260601903715	0	0	0	0.00000242044103414959	0.0000604659600876486	0.0000514976371231773	0	0	0.000145216279345405	0.0000860133897155434	0.0000413900520403951	0.000130815932415605	0	0	0.0000398125573782703	0.0000281452756330298	0.000112915461145123	0.0000144570012667764	0.0000322498393205588	0.0000992249386171923	0.0000436256767305019	0.0000304721975896143	0.0000408096226974422	0.0000393590769680598	0.0000271297063863137	0	0.0000221636282247975	0	0.000056530327140196	0.0000209732893460622	0.0000055170584553763	0	0	0	0	0
APBB1	0.0000065045077106187	0	0	0	0.0000020823445105842	0.0000341502556441006	0	0	0	0	0	0.0000300903886939927	0	0	0	0	0.000109905852629052	0	0	0	0	0.000325772551856048	0.0003848680531836	0.00000701037430636429	0.000000135928049604593	0	0	0	0	0	0	0	0	0	0.00000983581905455673	0.0000413434478668758	0	0.0000171637569162571	0	0	0	0	0.0000952932381587323	0	0	0	0	0	0.00000429909841562041	0	0.00000458468206776237	0	0	0	0	0	0.000045161002905135	0	0.000052770642417486	0	0.0000109147261389111	0.0000108172245558809	0.0000250898190053964	0.000166048329707949	0.00000590215676442952	0.0000176711940475052	0.00000347076731418665	0	0.0000469882340146352	0.00000643539616285086	0	0	0.00000904753774051384	0.00020782505718356	0.00000253006226205919	0.0000197748898230483	0	0	0.0000760690562969235	0	0	0	0	0.0000606266152592029	0	0	0	0.000039280609514229	0	0
SYNPO2L	0	0	0.00000500228949362754	0	0	0.00000465487172132629	0	0	0	0.00000093511465112276	0	0.000000221316896615728	0	0	0	0	0	0	0	0	0.00000119631955546498	0	0.00000051875704865694	0	0	0	0	0.00000218906666259155	0.00000216448029480611	0	0	0	0.000000698643997309653	0	0	0.00000339143571503975	0	0.00000306399325759173	0	0	0	0	0	0	0	0	0	0	0	0	0.000005056425060649	0.0000035668622488524	0	0.00000807289588086449	0	0.00000184635427931781	0.00000545157389168045	0	0.0000105371963863215	0	0.00000388636124833246	0	0	0	0.00000137523482204745	0.0000163885003795282	0.00000263306804706802	0	0.0000622943401993644	0.00000173788065300193	0.000019430155469236	0	0.00000290016902149113	0.0000237577977411339	0	0	0	0	0.0000105500532499389	0.0000144270609131977	0	0	0.000010687924383203	0.0000242214952796088	0	0.0000267143539344156	0	0	0	0
NUDT13	0.000233347688775681	0.00000173887550625286	0.0000366337887040978	0	0.0000830952974842083	0.000118041715266116	0	0.000137417994413307	0.000229495479111037	0.00000235159196970323	0.000056233270213275	0	0.00000623158687761176	0	0.000015099777844707	0	0	0	0	0	0.000000135387543388863	0.0000351931977459735	0.000106738298684776	0	0.0000251330571007281	0	0	0.0000820938979556058	0	0.00000114527123904258	0.0000904553300868397	0	0	0	0	0.000142272769105663	0	0.00000901572122033469	0	0	0.0000783248946015482	0.0000436841897933606	0	0	0	0	0	0	0	0.000012798162447305	0	0.0000867624474517543	0.00000209701727195798	0.00000505504439965454	0	0.0000769560522521982	0.000057918283923894	0.0000604068990297423	0	0.00000479089168089783	0	0	0	0.000000666946407953858	0.0000190414782590207	0	0.0000508726109658626	0	0	0.00000266348571948393	0	0	0.0000352180273117454	0.0000147007054935829	0.0000244175292259658	0.0000117296489104961	0.00000211992302792225	0.0000415569238031752	0.000048130935392112	0.00000970462555199517	0.0000414251680257465	0	0	0	0.00000504044423545222	0.0000346761540717325	0	0.000114256348408726	0	0
C11orf65	0	0.0000208031527343423	0.0000191957861254846	0	0	0.00000325995589188359	0	0	0.00000966123332082692	0.0000503865049367458	0	0	0.00000625372723329836	0	0	0	0	0	0	0	0	0.0000561772312562949	0.0000251010526149196	0	0	0.00000178579565887182	0	0	0.0000153228173764851	0	0	0.00000179570305076532	0	0	0	0.0000256099476494807	0	0.0000119678673052121	0	0	0	0	0	0	0	0	0	0	0.000000124714908984222	0.00000318620239147258	0	0	0	0.00000654063235790809	0	0.00000957303234728311	0	0	0.000000683432219724604	0	0	0	0	0	0	0	0	0	0	0	0	0	0	0.0000122608420417822	0.00000142156684395435	0	0	0	0	0	0	0	0.00000697269232650295	0.000000664193345924802	0	0	0	0	0	0
TRIM44	0.000130415412723883	0.000111022731188125	0.000186145003137595	0.000189395406856461	0.000214335053283572	0	0.0000934774942183862	0	0.00033816955144691	0.000164290995208829	0.0000996796665457041	0.0000319194640828871	0.000123326762800963	0	0.000586694920254335	0	0.00000660248998239274	0.000283279578263787	0.0000707921036428996	0.000268551983422643	0.0000542340001909717	0.000312244232225696	0.00000792279148081061	0.0000896071058021154	0.0001881705815867	0.000320259381948782	0.000127645020549586	0	0.000125457286560197	0.0000744640393603726	0	0.000300695764507988	0.00000581406693876479	0.000219361594213362	0	0	0.000111131409581804	0.0000983593985464505	0.000304900722181051	0	0	0	0	0	0	0	0.0000726823696855339	0.0000136396429482987	0	0	0.000224037900621997	0	0	0.000215483312556805	0	0.00011749051008296	0.000262768596308743	0.000120729450332295	0.000385306025459851	0	0.0000880824388589244	0	0	0.0000914681820368004	0.000216136272433236	0.00045686054032203	0.000208097739960451	0.000167749469234349	0.000332153563529938	0.000237003868863185	0	0	0.000161832163488943	0.000230033634171258	0.000226149991186632	0.000103181963187646	0.000124568886224805	0	0.000128660155644173	0.000226451866046079	0.0000272953451835366	0.0000726709877257547	0.000203574866724206	0.0000633281971077093	0.0000664775906160958	0	0	0	0	0.0000488564961922039
CCDC182	0	0	0.000000263356022654818	0	0	0	0	0	0.000000215189676835785	0.000000266481522403208	0	0	0.0000000632773428138375	0	0	0	0	0	0	0	0	0	0	0.0000000374205696307247	0	0	0.0000000214925220276424	0.000000224385977096408	0	0	0	0	0	0	0	0.00000148341140256464	0	0	0	0	0	0	0	0	0	0	0	0	0.00000170424036874031	0	0.000000261113511524397	0	0	0	0	0.00000208522523908398	0.000000179182332446299	0	0	0	0	0	0	0.000000575195426215715	0.0000000556648110041146	0.000002566295144228	0.000000466263736578083	0	0	0	0.000000447515786360372	0	0.000000120453721214205	0.00000267646922965013	0	0	0	0	0	0	0	0	0.0000000644030026646722	0.000000282141789944831	0	0	0	0	0	0
ILK	0.00000739491798535847	0.0000143362404578885	0	0	0.0000151387857630661	0.0000192015517881821	0	0	0	0.0000083166123939335	0	0	0	0.0000037799167192981	0	0	0.00000553080233496958	0.00000171628049928692	0.00000184091916659186	0.00000393904363819971	0.00000190015572526609	0.00000185619646281671	0.00000299407771300725	0.0000099445480120541	0.000000169325618417682	0.0000101101414896083	0	0.00000762406324982275	0.0000111517773100575	0.0000219647226932632	0	0.000000241466114065316	0.00000392248504107866	0.00000927228513325418	0.0000350784604243718	0.00000769246150271687	0.00000419147936911337	0.00000745034846809615	0.0000344995688991791	0	0	0	0.00000327925358788138	0	0	0.0000122308492211875	0	0	0	0.00000479509401922759	0.000000965288015807753	0	0.000000729326910343739	0	0.00000479415170522774	0.00000404835409249159	0.00000515425019778653	0.00000341060387748994	0	0	0.0000103085909361376	0	0	0.00000497871855297031	0.0000178629435550666	0	0.00000402793296527856	0	0	0	0.0000377229481129841	0.0000111250119542002	0.00000652525850428517	0	0.00000143826313142677	0	0.0000111765526949233	0.0000263420809690766	0	0	0	0	0.00000396459527996419	0.00000883348823821656	0.00000499025448364703	0.00000351715553335153	0	0.00000000161694046822614	0	0
TAF10	0.0000265657952007143	0.0000278144705901227	0.00000372328580783949	0	0.0000493233392823955	0.0000670354942970269	0.0000114180010956606	0.00000843435845613147	0.00000967521581846682	0.0000282427065081641	0.0000117011287613577	0.0000302219161475031	0	0.00000930156387056998	0	0	0.0000282101209665267	0.0000301298054942318	0.0000104543678755405	0.000000385002519246811	0.0000193909540713152	0.0000293232425533359	0.0000207984384091609	0.00000652609254897971	0.00000167937265935926	0.0000262213818497411	0.00000662341485442361	0.00000525134460011314	0.000020284865646097	0.000060828795570966	0	0.0000215636010295898	0.0000176204771296716	0.0000870385607458228	0.0000790981043583226	0.0000787603798500078	0.0000246806142103875	0.00000290705290555262	0.0000622553978946688	0	0.00000798018876760256	0	0.0000337074310874967	0	0.00000474498821047978	0.0000185676251145996	0.0000390876809855282	0.0000115562466650053	0.0000527096497555842	0.000008670316060773	0.00000874591961649733	0	0.000075346582505417	0.0000209657922893308	0.00000604254671077133	0.0000200625886137162	0.0000283573163251575	0.0000322621609627971	0.0000229036238816798	0.000010219791566545	0.0000399983937067817	0	0	0.0000419055823384773	0.0000426799716773121	0	0.0000144288078582706	0	0	0	0.000108800277600102	0.0000629059659130273	0.0000145650248436821	0.00001228845352414	0.0000118731450073959	0.00000892798461226169	0.0000636886062609146	0.0000835895233407746	0.0000147546233068676	0	0.000000506355639079622	0	0.00000701950249064244	0.0000994772039521948	0.00000728138578921772	0	0	0.0000160171876637543	0	0
TPP1	0.000110195346895079	0.000113294091228351	0	0.00006395557062118	0.0000711382448104959	0	0.000534243713502188	0	0.000000513141283313709	0	0.00012023734785409	0	0.000537689205090499	0.000254815295699496	0.000868662419246632	0	0.0000689391676748097	0.000843273316029099	0.000152686374220605	0.000377795613128727	0.000185205465159321	0.0000453014386584048	0	0	0.000632037665464373	0.000316599624372852	0.000148548760983864	0	0	0.000319001517439674	0	0.000324835585776818	0.000161932268403313	0	0.0000530927895005483	0	0.000452333979379452	0	0.000900343123256081	0	0.000723990034632891	0.0000894689165765776	0.00117199375985344	0	0.0000686710957640183	0.0000240567736083368	0.00160524840721799	0	0.000679513790748847	0.000148860262807964	0	0.0000214653134575338	0.0000506834683919662	0.0004622767390061	0.000081411737122824	0.000419485851448007	0.000283508949315113	0.0001212449028769	0.000605355733588027	0.000103213422258408	0.000040572025221575	0.0000931649265112449	0.0000983736808894862	0.000446278767970055	0.000128511788160406	0.00082902740930831	0.0000304833276974452	0.0016255705085012	0.0000997299540037877	0.000111113428032368	0.000284422863281706	0.00021333954425663	0.000132978763330688	0.000196102603698866	0.000238730600015057	0	0.000881779167181604	0.000686198834992373	0.000150791022217279	0	0.000712106101540004	0.000763164735656902	0.00000887956971369735	0	0	0.000045893655642886	0	0.000353891324785757	0	0.00198020582504842
DCHS1	0	0	0	0	0	0	0	0	0	0	0	0.000091460339918794	0	0	0	0	0.0000591976762320397	0	0	0	0	0.000156555027092042	0.000248829973184183	0	0.00040121816324234	0	0	0.0000382242274907953	0	0	0.0000718449770487267	0.0000781145115854374	0	0	0	0.0000186216676429801	0	0.000095811666534701	0	0	0	0	0	0	0	0	0	0	0	0	0.000171212819991896	0	0	0	0	0.0000668736343661697	0.000221338320180294	0.000278781583682523	0.000498525427429547	0	0.000938046996783418	0	0.0000171848165927186	0.000593212416441303	0.000163304106889705	0.000324379809462781	0.000129883357891168	0	0.000663050490492262	0	0	0	0.000249393087325992	0.000215694331469997	0	0.0000687185513685705	0	0	0.0000101969068749891	0.0000592194785073855	0	0	0.00000801008048990972	0.0000632374439634949	0	0	0	0	0	0
NETO1	0	0	0	0	0	0	0	0	0.000000184508640273542	0	0	0	0	0	0	0	0	0	0	0	0	0.00000663204857612554	0	0.00000386293761557417	0	0	0	0	0	0	0	0.00000052592465877244	0	0	0	0	0	0	0	0	0	0	0	0	0	0	0	0	0	0	0.000159895031542977	0	0	0	0	0	0	0	0	0	0	0	0	0	0.00000085665653365617	0	0	0	0	0.0000223347448055028	0	0	0	0	0	0.000102455299755469	0	0	0	0	0	0	0	0.00000759412676424268	0.0000116601669847537	0	0	0	0	0
MSS51	0.00000952385094900259	0	0.0000613325490765027	0.00000086479812514612	0.0000177722379190302	0.000023555529220699	0	0	0.0000537699284546687	0.0000927079249870631	0	0	0.0000192657593164258	0	0	0	0	0	0	0	0	0.0000252928235128676	0.00000547503021498957	0	0	0.00000230549029254876	0.0000506153113001129	0	0.0000651970241642506	0.00000693818095945391	0	0.0000128547999703261	0.00000398566367282425	0	0	0.000025717981533613	0	0.0000303152108245362	0	0	0	0	0	0	0	0	0	0	0	0.0000142130801317849	0	0	0	0.0000228887899206852	0	0.0000354888029927488	0	0	0.0000097142159520556	0	0.00000806489862714643	0.0000230594362806393	0	0	0.0000094013905510645	0.00000383548824557059	0.00000552968726814286	0	0.0000239224265997739	0.00000303931221090035	0	0	0	0.0000198699919661978	0.00000746820599031708	0	0	0	0.0000105707990873683	0	0	0	0.00000806263224805624	0.0000197107068635303	0.000000481572151495152	0	0	0	0	0
CYB5A	0	0.0000130892676834676	0.0000441292687114348	0.0000527250077577443	0	0.00000143391380878656	0.0000256804913166594	0.00000757862358161819	0	0.0000398104557976031	0	0	0.000043044017427016	0	0.0000378671517307218	0	0	0	0	0	0	0.0000306185492591546	0.000000510452546648508	0	0	0.00000378009759327781	0.00000235151780274907	0	0	0	0	0.0000102127940002942	0.000105969728546105	0.0000260701433604832	0	0	0.0000660284736933358	0.0000124311142513157	0	0	0.0000169467044097201	0	0	0	0	0.0000293736275806181	0.000013400337215576	0	0.0000542255774522764	0	0.000014619661195443	0	0	0.00000946267243575506	0	0	0	0.0000278922008846173	0.00000903895237451717	0.00000939610555402361	0	0.000050694977588037	0.0000204574202791504	0.0000375574232176204	0.0000221349706150167	0	0	0.0000137595847714708	0.0000311574593159841	0.0000384750162620383	0.000057290740563314	0.0000897285505899992	0.0000461306884393275	0	0.0000160617642662574	0.00000215856743026978	0	0	0.000008314316916644	0	0.0000213243478243036	0	0	0.0000556017293611229	0.0000571397086980521	0.0000354560708025342	0	0.0000186341822157057	0.0000355640953313203	0
USP54	0	0.0000187732275925178	0.0000882613576183734	0.0000416755931584976	0.00000871016325818582	0.00000341557213552567	0	0	0.0000421135864068245	0.000166210822469459	0	0	0.0000134645516240087	0	0	0	0.0000634987015867026	0	0.0000289587416043126	0	0.00023991346833691	0	0	0.0000343053348010681	0.0000177181758985845	0	0.000018063962945654	0	0.0000640466319833633	0	0	0	0.0000775844712241731	0	0	0	0.000214723826749715	0.0000226055296952462	0	0.0000179832289524054	0.00000679099638981724	0.0000101253081058894	0	0	0	0	0	0	0	0	0.000399529845989075	0.000196257259193258	0	0.0000306864222990151	0	0.00000447842329477818	0.0000321021649495347	0.0000116289753435387	0.0000633492834176704	0.000000117710235503999	0	0	0	0.0000127929074426854	0.0000634414168451836	0	0.0000564503256572835	0.000147291583349565	0	0	0.00000880843638802666	0.0000206280719614332	0.000032332451689739	0.0000437115200009027	0.0000232272238340873	0	0.00013712215063617	0	0.000032564688635606	0	0	0	0.0000565426779670631	0.00000140902168866592	0.00000780157214762771	0	0	0	0	0
RAG1	0	0	0.00000138223943602959	0	0	0	0	0	0.00000930540617305274	0	0	0	0	0	0	0	0	0	0	0	0	0.0000463530503801306	0	0	0.00000313654858879827	0	0	0	0	0	0	0	0	0	0	0	0	0	0	0	0	0	0	0	0	0	0	0.0000623599238506864	0	0.000225685412625456	0	0	0	0	0	0	0	0.000016566195173474	0	0	0	0.0000279717397350012	0	0	0.0000245910617718974	0	0.000125462309565383	0	0.000301062082847603	0	0	0	0	0	0.00000783466331943824	0	0	0	0.0000127471161122822	0	0	0	0	0	0	0	0	0	0	0
POTED	0	0	0.000000132822012790655	0	0	0	0	0	0	0	0.000000134213997955982	0	0	0	0.000000327567835407507	0	0	0	0	0	0	0	0	0	0	0	0	0	0	0	0	0	0	0	0	0	0	0	0	0	0	0	0	0	0	0	0	0	0.0000000805047636200001	0	0.000000085476230190453	0	0	0	0	0	0.00000323277832451822	0.000000010699338397564	0	0	0	0	0	0	0.000000130941964675195	0	0.000000177562326541452	0	0	0	0	0	0	0.000000725014615345191	0	0	0	0	0	0	0	0	0	0.00000203938596711667	0	0	0	0	0	0
IFTAP	0	0.00000114801382493668	0.0000583508622047637	0.00000634398692340113	0	0	0.0000115508571341893	0	0	0.0000312876459519985	0	0	0.0000136695284130549	0	0.000109387298406069	0.0000383254879908995	0	0.00000434718785815689	0	0	0.0000280282578058969	0	0	0	0.0000110100488235159	0	0.0000299032236664281	0.00000314614528991039	0	0.00000778154926972193	0	0	0.0000109823648954154	0.0000665055351426688	0	0.00000511232755152117	0.0000583979377112732	0.00000859743818994233	0	0	0.000034567363362392	0	0	0	0	0	0	0	0.0000658447390653383	0.0000017157144464434	0.0000110471310554053	0	0	0	0.0000122207400439859	0	0.0000217183689951087	0.0000179135125060951	0.00000722600529593904	0	0	0	0	0	0.0000172541471574419	0	0.0000181210917538703	0.0000518559944964493	0	0.0000072805182539453	0	0	0.000000214555655901893	0.00000841483435018389	0.000025760368062171	0	0.0000537741722209267	0.0000256627963883834	0.0000256316405115376	0	0	0	0.0000369244514153104	0.00000169064328941426	0.0000238115740426894	0	0	0.0000641270310073031	0	0
WDR88	0.0000207807472510749	0.00000123733429065878	0.0000435027790895013	0	0.000032014033004234	0	0.00000535099967981223	0	0.00000199913314050469	0.0000471097674644471	0	0.0000212884008724555	0	0	0.00000960290914642365	0	0.0000267301741082116	0	0	0.0000122118943971338	0.0000206878751804313	0.0000226748316528732	0.0000142407896322149	0.0000106747677333296	0	0.00000301221480554695	0.00000717553786913137	0	0	0.00000643355791704658	0	0	0	0	0.0000000988544686442293	0	0.0000175064635235256	0	0.000000527688029886803	0.000000367911086487226	0	0	0	0	0.0000028048626716595	0	0	0.00000652999861644584	0	0.00001504224880973	0.000000623923265458231	0	0.0000218106321098329	0	0	0.00000430058570310548	0.0000215771251295323	0.00000643633578770992	0.00000467738890384579	0	0	0	0	0.00000170555541320886	0.0000086036728645966	0.000000592158304322556	0.0000104336788004636	0	0.00000627979587371224	0.0000231165962010355	0	0	0	0.00000397427646312912	0.00000303759947158817	0.0000239614930048175	0	0.0000153696313637735	0.000012878052648906	0	0	0	0.0000130024640196331	0.00000516838730311172	0	0	0	0	0	0
OR10A5	0	0	0.000000723386334462374	0	0	0	0	0	0	0.000000669132126774712	0	0	0	0	0	0	0	0	0.000000322745870212616	0	0.000000280320226699098	0.000000458335253769765	0	0	0	0	0	0	0	0	0	0	0	0	0	0	0.000000093787845545712	0	0	0	0	0	0	0	0	0	0	0	0	0	0.00000133255758658915	0	0	0.000000610515785342214	0	0.000000129808472729546	0.000000102115138211219	0.000000490208223218369	0.000000138835729522425	0	0	0	0	0.000000372353665423503	0.000000407121684242179	0.0000000862202218326386	0	0	0	0	0	0	0	0.000000525393818554787	0.000000631357011189518	0	0	0.000000437487701223105	0	0	0.000000420829987878568	0	0.0000000982966667223399	0.00000118620404603822	0	0	0	0	0	0
OR2D2	0.000000179350225572181	0	0.000000882068914535303	0	0	0	0	0	0	0.000000838978024859156	0	0	0	0	0	0	0	0	0.00000028534917986484	0	0.000000580620585334685	0.000000374915296425135	0	0	0	0	0	0	0	0	0	0.00000000950136773105044	0	0	0	0	0.0000000452131080028079	0	0	0	0	0	0	0	0	0	0	0	0	0	0.00000172342807259041	0	0	0.000000985291351876432	0	0.000000101033649121359	0.0000000436473588638314	0.000000703838920933606	0.000000249339811813286	0	0	0	0	0.000000486385737486328	0.000000260379434367424	0.000000444566881160248	0.000000139661324564461	0	0	0	0	0	0	0.000000429115853695736	0.000000460401053828797	0	0	0	0	0	0.000000214030631529087	0	0.0000000493590805455778	0.000000450313884555057	0	0	0	0	0	0
ATP9B	0.00032190979121116	0.000161850461861501	0.000165649941457246	0.0000659374666935011	0.000277244666225407	0.000226307177953125	0.000143344832022585	0.00000985085882945835	0.000206542957302101	0.000246189022102984	0.0000635071841208849	0.0000455171471315948	0.0000853218956223489	0	0.000126865246678165	0	0.00000492572135564805	0.00000122017638116415	0.0000655186933374059	0.000143141805438497	0.0000619515394062111	0.000168312206747877	0.000232199820852319	0.000259294628637671	0.0000445142144254287	0.000157115316649708	0.0000721844222433714	0.0000814139954966338	0.000267503501035763	0.000151352360991575	0.000149720762535091	0.000125248414522558	0.0000748192054271862	0	0.000085699794103158	0.0000785790626869654	0	0.000225554503579423	0.000061780538956882	0.000370526157075529	0	0.000156272149260712	0	0.0000334909173586002	0	0	0.0000219044550767017	0.0000759008523374658	0	0.00000601715943102193	0.000148537550106275	0.000143835725305762	0.0000244973476289826	0.000120433361309622	0	0.000137954492053236	0.0000439081171453885	0.0000582431883942022	0.0000357649257443121	0	0.0000600228866792907	0.0000232985286497416	0.00014746650534765	0.0000719250317584405	0.000101978197864968	0.0000370826235312766	0.000128742561831682	0.0000281155224206181	0.0000715679537292077	0.000113062540083671	0.000019078748194068	0	0.000110770962986989	0.000105023735070762	0.000159734911641982	0.0000617017250320184	0.000135847192311468	0.0000789138625623272	0.000132109946781735	0.0000435279671258244	0.0000615611484387372	0	0.000109614234633687	0.0000580083979461389	0.0000482206301116342	0	0.000444683518311708	0	0	0
PPFIBP2	0.0000797643837479294	0	0	0	0	0.0000339867991457415	0	0	0	0	0	0	0	0	0	0	0.0000325851520466457	0	0	0	0	0.0000989644987567645	0.000355776706308388	0.0000312336552608568	0	0.000244769195083774	0	0.000010276520159769	0	0	0	0.000076174217432222	0	0	0.0000997011633537611	0.000128195827609633	0	0.000121015968433089	0	0	0	0	0.00014341792524323	0	0	0	0	0	0	0	0.0000194871307962415	0.00000800262114288757	0	0.000264906246148037	0	0.000298942325537347	0.0000289840888766304	0	0.0000112649745786184	0.000227256029540642	0	0	0.000113792286093233	0.000284161180986281	0.0000176353836801698	0.000112678606081334	0.0000100810770353339	0.0000269595729729845	0.000291769980374279	0	0	0	0	0.000102682403789352	0.0000108035854729105	0.0000156382875410455	0	0	0	0	0	0	0	0.0000151910766181429	0	0	0	0	0	0
MOGAT2	0	0	0	0	0	0	0	0	0	0	0	0.000000366965350878685	0	0	0	0	0	0	0	0	0	0	0	0	0	0	0	0.00000121520046904928	0	0	0	0	0	0	0	0.00000133789274590928	0	0	0	0	0	0	0	0	0	0	0	0	0.000000283794236620701	0	0	0	0	0	0	0	0	0.000000185336743264022	0	0	0	0	0	0	0	0	0	0	0.000000365450400411667	0	0	0	0	0.0000000147028226503557	0	0	0	0	0	0	0	0	0.000000117573519811009	0.00000789420516806664	0	0	0	0	0	0
CYB5R2	0	0	0	0	0	0.00000478522091132712	0	0	0	0	0	0	0	0	0	0	0	0	0	0	0	0.0000121967058960445	0.0000458855269619164	0	0	0.0000046215663065205	0	0	0	0	0	0.0000240751260544579	0	0	0	0.0000255327132790827	0	0.0000108067942679775	0	0	0	0	0	0	0	0	0	0	0.0000019826402105706	0.0000204119935604031	0.00000511218752981665	0	0	0.0000380454307634125	0	0.0000486698699729297	0.000000864367740431896	0	0.0000290676405841993	0	0	0	0.0000394907045382917	0.0000770275986089371	0.00000236985730972295	0.000104306388248033	0.000000240722955448835	0	0.0000677706281492306	0	0	0	0	0.0000269214095565529	0	0	0	0	0.000000152078476361283	0	0	0	0	0.00000978085755465254	0	0	0	0	0	0
SERPINB7	0	0	0	0	0	0	0	0	0	0	0	0.0000000299648656188968	0	0	0	0	0	0	0	0	0	0	0	0	0	0	0	0.000000428224758401775	0	0	0	0	0	0	0	0.000000293736402196336	0	0	0	0	0	0	0	0	0	0	0	0	0.000000341433572151296	0	0	0	0	0	0	0	0	0.00000000891924854033415	0	0	0	0	0	0	0	0	0	0	0.000000128263908896067	0	0	0.000000198628680409396	0	0	0	0	0	0	0.000000188518861714092	0	0	0	0.000000189778172905849	0.00000327766988676561	0	0	0	0	0	0
GARRE1	0	0	0.0000570968618616827	0	0.0000166553302053452	0.0000518742659236458	0	0	0.000032766553610219	0	0.0000277976599097652	0.000035094875830802	0.0000133580310960658	0	0	0	0.0000627521037089521	0	0.0000796700156115419	0	0	0.000260960769640381	0.000298291634238427	0.0000107600486538548	0.0000461878326260364	0	0	0	0.0000836070260650349	0	0.0000106658039401571	0.0000977002375905008	0.000209447246104714	0	0	0.0000563909910429416	0	0.0000483077228741488	0	0	0.0000310873999762033	0.0000102117831492582	0	0	0	0	0	0	0	0	0.000106161502238139	0.000000706571831094915	0	0.000090696010795852	0	0.0000213813527686509	0.0000412456389861967	0	0	0.0000447010755660117	0.000097920050316397	0.00022820753245482	0.00012686370537479	0.00000283751242381731	0.0000416857899723335	0.00000667820456277454	0.0000688250217723093	0	0.000138672112840765	0	0	0	0.0000200841385039096	0.0000632192767016531	0.000122263923337614	0.0000000900951633277646	0	0	0.0000613864317005675	0	0	0	0.0000554228655191086	0.00000681837056722817	0.0000055817574287123	0	0	0	0	0
SERPINB8	0.0000410528892129813	0	0	0	0	0.0000298816264695008	0	0.000202687367140057	0	0.000103846711609782	0.000163418022975395	0	0.000327659082822097	0.000114873203214842	0	0.0000502715834585764	0	0	0.000138986328351442	0	0	0	0.0000541383594398062	0	0.0000943206694859395	0.000440164410820899	0.0000602761946189558	0.0000448680957864145	0.0000874074447235924	0.000173457506806034	0.000368165699370179	0	0	0.0000182303411994902	0	0.000482265914044466	0	0	0	0	0.0000289986360247442	0	0.000285604429791657	0	0	0	0.000138631481480347	0	0.0000346519212709495	0	0.0000651948464695778	0.000298435620274357	0	0.000289655485726284	0	0.000286245802039332	0	0	0.000294577659098879	0	0	0	0.000308795923859728	0.000511173857276529	0	0.000589468358523664	0	0.000341721888932379	0.000317842729194666	0.000138993498624694	0	0	0	0.000500398128612074	0	0	0	0	0	0.0000266173099725729	0	0	0	0	0	0	0	0.00027155603448256	0	0
TUB	0	0	0	0	0	0	0	0	0	0.0000057817478590296	0	0.0000128977852114332	0	0	0	0	0	0	0	0	0	0.0000084513244445406	0.00000208227366434849	0	0	0	0	0	0	0	0	0	0	0	0	0.0000132235737179565	0	0.00000198782242680443	0	0	0	0	0	0	0	0	0	0	0	0	0	0.0000136395271402688	0	0.000016917647586186	0	0	0	0	0	0	0	0	0	0.0000477052543061285	0	0	0.00000219775861219597	0	0.0000517441999187102	0	0	0	0	0	0	0	0	0.0000716991183007182	0	0	0.0000260144492657192	0	0.00000517936344252352	0.00000689199562829062	0	0	0	0	0	0
RIC3	0.00000132975836672587	0.00000767281378259079	0.0000028556984213936	0	0.00000770436789709983	0	0	0.000000309885484053938	0.00000422960331276671	0.000000541897502186681	0.00000346017331409372	0	0	0	0	0	0	0	0	0	0	0.0000561763940418744	0.0000410132202091046	0.0000043602736327805	0.000000454645420225091	0	0.00000106765473093442	0	0	0.00000000260162823132212	0	0	0.00000542308834655618	0.00000454794141006559	0.00000178884063582992	0	0	0.00000854035256051854	0	0	0.0000110853210418739	0.00000458487165096125	0	0	0	0	0	0	0	0	0.00000204531665127969	0	0	0	0	0	0.00000299841439042388	0.00000296322322175223	0	0	0.0000117623428053454	0.000000708200764625461	0	0	0	0.00000467756166924259	0.00000895559774125927	0	0.00000481725507025836	0	0	0	0	0.00000129427895325877	0.00000104554406254767	0	0	0	0.00000921822399517202	0	0.0000501607418454922	0	0	0.0000111741155973512	0	0	0	0	0.00000658095341022502	0
LMO1	0	0	0	0	0	0	0	0	0.000000718176965021887	0	0	0	0	0	0	0	0	0	0	0	0	0	0	0	0.00000367755133110415	0	0	0	0	0	0	0	0.000000280748507771757	0	0	0	0	0	0	0	0	0	0	0	0	0	0	0	0.000000843390059735579	0	0.000000055772485403038	0	0.00000100489305685778	0	0	0	0	0.0000106116316644681	0	0	0	0.000000436797912082227	0	0	0.0000000170597109085465	0	0.000000507852368250709	0	0.000000627149693357134	0.00000206854220293706	0	0	0	0	0	0	0	0	0	0	0.00000112085028892278	0	0	0.0000040671743737899	0	0	0	0	0	0
OR5P1P	0	0	0	0	0	0	0	0	0.000000101945884928164	0	0.000000225850305155103	0	0	0	0	0	0	0	0	0	0	0.00000000471503832398067	0	0	0	0	0	0	0	0	0	0.0000000139128454867928	0	0	0	0.000000531782732497746	0	0	0	0	0	0	0	0	0	0	0	0	0.0000000994111609756324	0.000000156420212256662	0	0	0	0	0	0.0000000781158643091817	0	0.000000643207885434008	0.0000000723102232625433	0	0	0	0	0	0	0	0	0	0.000000866737124902129	0	0	0	0	0	0	0	0	0	0	0	0	0	0	0.000000534109707681584	0	0	0	0.000000105644963172857	0	0
IDH3A	0.0000555891433307943	0.000037867242758195	0.00000750462536018087	0.000139626356755328	0.000014514974012635	0.0000486298732858898	0	0.0000556358216327414	0.0000360105201073635	0.0000395006577204802	0.0000458482854532244	0.0000123634379620328	0.000101015060288322	0.0000162670237469132	0.0000436384452986168	0.000037929087575106	0.0000154721551784713	0	0.000122503709823625	0.0000753640437031966	0.000000189524758419123	0.0000802104681855818	0.0000802632288293591	0.0000219140078757015	0	0.0000930121344009375	0.0000190088731901166	0.0000228303148776552	0.0000391774485801949	0	0	0.0000656559667405328	0	0.0000105883454082763	0	0	0.000137435280759697	0.0000243182471377245	0	0	0	0	0.0000430920410517592	0	0.0000513912570233642	0.0000737842082321234	0	0	0	0	0.0000650687981913751	0	0	0.000115875246584397	0	0.0000888402173046069	0.00000801656088348959	0.0000483723111758625	0.0000572373197750217	0.00000187231229152195	0	0	0	0.0000375803874351534	0.0000100392421746711	0.000105938548458635	0.00000583810816796266	0	0.000205176926502959	0.000256580086766906	0.0000334129044211033	0	0	0.0000402950506298933	0.0000219776062042346	0.0000577132944280542	0	0	0	0.000126589716364945	0	0	0.0000116186560484849	0.000080416525575628	0.0000159775031153985	0	0	0	0	0
WDR72	0	0	0	0	0	0	0	0	0	0	0.00000168174006713732	0	0	0	0	0	0	0	0	0	0	0	0.000000234964536519569	0	0	0	0	0.0000016827734973775	0	0	0	0	0	0	0.00000396733163918512	0	0	0	0	0	0	0	0	0	0	0	0	0	0	0.00000260559675246587	0	0	0	0	0	0	0	0	0	0	0	0	0	0	0.00000431190631791133	0	0.00000067180350744221	0	0	0	0	0.0000106133646602965	0.00000794747636088248	0.000000148750143173971	0	0	0	0	0	0.00000656754496845825	0	0	0.00000174833776441337	0.0000105162960630257	0	0	0	0	0	0
CRABP1	0	0	0	0	0	0	0.00000257892095325577	0	0	0	0	0	0	0	0	0	0	0	0	0	0.000000433494958005192	0	0	0	0.0000000934026358953484	0	0	0	0	0	0	0	0	0.00000413718292127578	0	0	0	0	0	0	0.00000647634963725589	0	0	0	0	0	0	0	0.00000485844887004407	0	0.000000400240190939991	0	0	0	0	0	0.0000148688013541744	0.000000319169418395213	0	0	0.00000187965005946004	0	0	0	0	0.000033353040144434	0	0	0	0	0	0	0	0	0	0.000000331688062960322	0	0	0	0	0	0	0.0000328239010031309	0.00000350954657764736	0	0	0	0.00000299068071706223	0	0
PLD4	0	0	0	0	0	0	0.000165584913934568	0	0.000040764707296241	0	0	0	0.000592498090355227	0	0	0	0	0.000130306743658884	0.00041904973454266	0.0000212448926783979	0	0	0	0	0.0000435929177940004	0.0000688334587844853	0.000264623809120109	0	0	0	0	0	0	0.000216942211597142	0	0	0.000450762079142403	0	0	0	0	0	0.000480508049405715	0	0	0	0	0.0000943161663530327	0.000176416105875209	0	0	0	0	0	0	0.00044844635985141	0.000428795732877182	0	0.000211807606239427	0	0	0	0	0	0	0.00150812252107184	0	0.000526337324541858	0.00100404043392961	0.0000192731670267476	0	0	0	0.000320662742162553	0	0.0000538486592816928	0	0	0	0	0	0	0	0.0000478453912005749	0.0000248808333459266	0.00000837998264128526	0	0	0	0.00283946726559183
ZMAT1	0.0000458598644094662	0.000203076165636235	0.000112490732017482	0	0.000210326671058803	0	0	0.0000379489232647154	0.000199667928105029	0.000231975676478083	0.0000118533790310777	0.0000129201740756818	0	0	0.000269798558063409	0	0	0.0000184432761580994	0.0000262309453074979	0.000101729175227	0.0000634392615014894	0.0000831550502451434	0	0	0.0000592891586614683	0	0.000103093456815007	0	0	0.000108331174447817	0	0	0	0.000176040148199472	0	0	0.0000942106098036405	0	0.0000803673715742496	0	0.0000351701401634906	0	0.00000214762518093818	0	0.0000747628688800101	0	0	0	0	0	0.0000404847163620873	0	0	0	0	0.0000926549178000769	0.0000829527931231225	0	0.0000284649849288671	0	0	0	0	0	0.0000121888157077139	0	0.0000858910098475186	0	0.0000102674162988208	0.000125978517068727	0	0	0.00000332807964522312	0.000045492744120099	0	0.0000256610237029784	0.0000664556917241228	0	0.00000559697667239608	0	0	0	0	0	0.000011274248061909	0	0	0.0000937563993256004	0	0
XRRA1	0.0000915949949070566	0.0000420309068148633	0.000130745524603094	0.0000165232457829219	0.0000271700789482906	0.0000509224879985167	0	0	0.000205560043690784	0.000123131145343412	0	0.0000133362128524447	0.0000789284569617362	0	0	0	0	0	0	0.0000384100621351909	0.0000215270809712332	0.0000923597408534758	0.0000801290660080309	0.0000628042011758849	0.00000816912827901882	0	0.0000136186881330657	0.0000622605015133704	0.0000486866888065099	0.0000266711108248182	0.00000936243371494476	0.0000147357691421545	0	0	0.0000455500695149148	0.0000804550389323486	0.0000527935937009373	0.000104583381144241	0.0000407074656967436	0.0000743545093401147	0	0.0000146365540398017	0	0.0000182695702523157	0	0	0	0	0	0.0000685300045132681	0.0000515060188182299	0.000100215445988309	0.00002810065791637	0.0000220852831886709	0	0.0000618362272870994	0.0000917297145692293	0	0	0	0.00000612942408565755	0	0	0.00000625989160105881	0.0000624121020786788	0.00000980320937373282	0.0000545940346791197	0	0.0000352430978022522	0.0000155605831201247	0.0000217731865718555	0	0.0000521729480004	0.000047074777664648	0.0000394875684705599	0	0	0.0000164847864163062	0.0000403111619045731	0.0000362411957125541	0	0	0.0000179569455282695	0.0000343400498142209	0.000020851742576315	0	0	0	0	0
TRIM66	0.000105594531136822	0	0.000248291693446021	0	0.000205381983118898	0	0.000184981518150776	0	0.000306187155723264	0.000421621645710211	0	0.0000734376645856028	0.000117317144329044	0	0.000127536532753452	0	0.000061535760738733	0.00000951492552271192	0.0000301003081734145	0.0000562138113247985	0.0000253560808875044	0.000148835642823438	0	0.000113370252555331	0.0000251271805108364	0.0000670157399461635	0.0000892044084431602	0	0	0.000099140735170961	0	0.000000269053429043757	0	0.0000143028704535388	0	0	0.0000685592943238055	0.000358550614287532	0.0000111828348029772	0	0.0000557553619177466	0	0	0	0	0.0000285605663240311	0	0	0	0	0	0	0	0.0000721516678194706	0	0.000142709424679841	0.000104057783482811	0	0.0000982464027676178	0.0000571985182780177	0.000113614135023294	0	0	0	0.0000348934455603806	0.0000187451628968849	0.0000684205873784393	0	0	0.0000455798542783249	0	0.00000324373636531221	0.00000369635060472532	0.0000162100339735271	0.0000702408809537047	0.00000690457013930531	0.0000598830017555323	0.000178109306708068	0.000129362422993613	0	0	0	0.0000194215140336564	0.0000381019213224237	0.0000247582692578114	0	0	0.000103095606588176	0	0
RNF169	0.000145255231202736	0.0000536327154111106	0.000146927543128116	0.000111024080509202	0.0000136468223007229	0.0000081634475785004	0	0	0.00018077482439242	0.000184857391244275	0.000249018785092459	0	0.0000130339414692885	0.000167187626729491	0.000208324047769338	0	0.000217702309761567	0	0.0000361719403384731	0.00031942669409981	0.000125429494075178	0.0000987083643292721	0.000153301556484402	0.0000358050598169824	0.0000493595917950656	0.000180091216323374	0.000116564965177219	0.000122072046377928	0.000163725298222288	0.00018967112379257	0.000250244885361544	0.000251328093841746	0.0000551839186729148	0	0.0000826965083135835	0.0000418498148674952	0.0000882632070450018	0.000182107072722878	0.000152258450013625	0.000222203751773391	0.0000332702018118589	0.000122050604057008	0.0000352677101263484	0.000470002307335287	0.000468235911581319	0.0000451369529878155	0	0.00012764107196163	0	0.000108025620972071	0.000204740602567311	0.000105614858611682	0	0.000148911318254387	0.0000318910516908362	0.000164298751884312	0.000250237107578497	0.000145628262477382	0.000102336326026577	0.0000633407974979742	0.000087952571199822	0	0	0.0000525920655324625	0.000184498971462922	0.000133566432610559	0.000167891356537912	0	0.000100615567803523	0.000136717185124556	0.0000479607344560821	0	0.000113444778090785	0.000189533972618515	0.000110179072644297	0.000146916223352867	0.0000519773156533871	0	0.000205402142857613	0.000225318550584698	0.0000393615794076962	0	0.0000426428147041602	0.0000641603222170447	0.0000899258163950542	0	0	0	0	0
RPL27A	0.000199015838034058	0.000174829579651537	0.0000741885722406761	0.000366860313569912	0.000165448694097067	0.000161507206291307	0.000670051640479228	0.0000346820854486579	0.000173759325113239	0.0000738734319345171	0	0.000260044995860953	0.000115666184664905	0.000201576520866042	0.0000979801479518999	0.00309093741919168	0.000283483333007822	0.0016701340042332	0.000291833061558037	0	0.000395091087594774	0.000176892353197691	0.000302135477455063	0.0000737475225099691	0.000363764165898587	0.0000998533344686513	0.000325627792149912	0.000276193977597623	0.0000926577995380793	0.0000986451328228763	0.000260452753198809	0.0000624518682545642	0.00000243455031338575	0.000559895239669032	0.0000418197840622525	0.000296960036684429	0.000268780660895019	0.000068786287098948	0.000967956875384334	0.0000398755265920268	0.00178589796507898	0.000106997865115531	0.000279764301233006	0.000343514701799739	0.000338658512330156	0.000173225708616171	0.000792320463050784	0.000334733961807102	0.00294107681470964	0	0.000167360893669215	0.000176060554965167	0.000571342688504521	0.000122238051254358	0.000109256309322215	0.000346943646050456	0.00016647466063765	0.000249899209003072	0.0000912571710300746	0.0000631641340491736	0.000352558104187157	0.0000846354563841738	0.000153509823147689	0.000264435189683594	0.000179808831329507	0.000418959411045205	0.000115591142650185	0.000269562375806219	0.00010566638936265	0.000173334501552468	0.000281447988944042	0.000314017245366815	0.000164007467042085	0.00027221634557776	0.000274375177137796	0.000238144964084639	0.000510382814784117	0.000530555215762332	0.000372183622902805	0.000250786857042301	0.000397015417809638	0	0.000246672113395711	0.0000567298258901316	0.000482229411023182	0.00118355560617394	0.00000157979119913162	0.00224130202498618	0.00348552641548578	0.00019854486765629
DENND2B	0.0000297295673163342	0	0.0000120827008718252	0.00000987034581947155	0	0.000113716393716981	0	0	0.000181893135174702	0	0	0	0	0	0	0	0.0000165397321082147	0	0	0	0	0	0.0000914373411981807	0	0.0000255119093880288	0	0	0.000127061073451109	0	0.0000239073762416042	0.00000107217759794352	0	0.0000123499735153787	0	0	0.000189382931275189	0	0	0	0	0	0	0	0	0	0	0	0	0	0	0	0.0000270959169876557	0.000068182767400884	0.0000138388499403256	0	0.000170885401415907	0.0000718749563566723	0.0000389192148348884	0.0000249387988565075	0	0	0.0000311134698517883	0	0	0.00000736506866381792	0	0.0000376729120846129	0	0.0000429351049583766	0	0	0	0.0000494855616195745	0.0000470122423940259	0.0000144276861842853	0.0000137153234624449	0	0	0.0000434885775647954	0	0.00000656430100648356	0	0	0.0000431082263316237	0.00000709003431973081	0	0	0	0	0
CDYL2	0.000116705280956649	0	0.0000103656611185719	0	0	0.000311269757518806	0	0.0000170036907272982	0	0.000000538881111696996	0.0000038474336053561	0	0.0000120742242108271	0	0	0	0.000180849810145406	0	0.00023005595775279	0.000108101012688909	0.000253825013612741	0.00000927654541554842	0.0000416166028571715	0	0.000206427109404325	0.000142863424898068	0.0000288289495121007	0.0000260820918812131	0.000279542203424607	0.000114369509090685	0.00045780220474227	0.0000253859265382154	0.0000558065013895055	0	0	0	0	0.0000668898493359827	0	0	0.00000931088487199181	0.000251137107823985	0.0000462674722703391	0.0000168079196709001	0	0.0000527726717727436	0	0	0	0	0.000223018034136422	0.0000389507406852619	0	0.000147718651899907	0	0.000196907570850571	0.000143436653794574	0.000815282583010832	0.000234624758213319	0.000227682636333515	0	0.0000074668731085551	0.000167361565525456	0.000267264113328847	0	0.000166000818075231	0	0	0	0.000318620681198077	0	0.0000737571781417126	0	0.00011167389201384	0	0	0	0	0	0.000182743275793277	0.0000507837536395644	0	0.0000916691281151582	0.0000386602722425624	0	0	0	0	0	0
TMEM130	0	0	0.000000638493171043502	0	0	0.00000343290345752927	0	0	0.000000975331990505937	0.000000679236247401873	0	0.00000235311669726833	0.000000484445223842372	0	0	0.0000006492806670554	0	0.00000243160944411336	0.000000871153820629279	0	0	0	0.00000465576202576623	0.000000749199895735713	0.0000107997662141669	0	0	0.00000161904571386616	0	0.000000584738292422033	0	0.000000774390546058625	0	0	0	0.00000597454714209533	0	0	0	0	0.000000260392140998604	0	0	0	0	0	0	0	0.00000144876352421255	0.0000010945568291052	0.000000256609775606243	0	0	0	0	0.000000648576581540596	0.00000411209132415053	0.00000368452757725443	0.00000630660438839088	0	0	0	0	0	0.000000637926412423999	0	0	0	0.00000123421628316205	0.00000456768315225586	0.000000358228096686946	0	0	0.00000170367704523744	0	0	0	0	0.000000111050348052158	0	0	0	0	0.0000217865907462562	0.000000647002564956141	0	0	0.000000576752971657297	0.00000417391323982246	0
PRTG	0	0	0	0	0	0	0	0	0	0	0	0	0	0	0	0	0	0	0	0	0	0	0	0	0.000000274458362453418	0	0	0.000000360880666200369	0.000000298188705765634	0	0.00000150652928460167	0	0	0	0	0.00000536535262858229	0	0	0	0	0.00000177645491829652	0	0	0	0	0	0	0	0	0	0	0	0	0	0	0	0	0	0	0	0.000000212324434829331	0	0.00000596339762069657	0	0.000048827544675365	0	0.00000238839770084046	0	0.0000000837734068134145	0	0	0	0	0	0	0	0	0	0.000000768287693183548	0	0.0000331906378480827	0	0.0000349051434991763	0.0000167353086267591	0.000000796996963755114	0	0	0.00000533120577533069	0	0
CENPN	0.00000276004568556989	0.0000080569815059369	0.00000272971261570056	0.000100449295822449	0.00000469702580027854	0	0	0.000053808377610335	0.0000721601986410162	0.0000189477638064185	0.0000271185152843096	0	0	0.0000181282247577414	0	0	0.00000179675756467295	0.0000254536570914202	0.0000108984794205747	0	0.00000159931989413429	0	0	0.00000875174175444777	0.0000102339306570666	0.00000692610193844124	0.000000880053704462079	0.0000468027000970572	0	0	0.0000273777791987885	0	0.000123408786517384	0.0000260893745956059	0	0.0000495107628613181	0	0.0000153404297841432	0	0.0000430005036218037	0.0000231270820963001	0.0000195758819453121	0.00000265811509862085	0	0	0	0.00000321874904704759	0.000155380823708851	0.0000432676904023108	0.00000447836739294596	0	0.0000160807977871656	0.0000844306728561007	0.0000231612960575096	0	0.0000293945433875075	0	0.0000156732614516644	0.0000140420041398384	0	0.00000953710315710055	0	0.0000177006102998624	0.0000142251553407677	0.0000444881554073313	0	0.0000139608272829367	0	0.0000132782102254131	0	0	0	0.00000129891891851319	0.000019090304592337	0.00000831312954695481	0.0000116596032242307	0.0000358778291513474	0.0000303825276825112	0.000000324411220262336	0.0000172616027829023	0.0000553536146870932	0	0.0000102914219276978	0.0000471913632433213	0	0.0000371450848282952	0.00000640857410345374	0.0000164759384681691	0	0.00000752247183909984
AKIP1	0	0.00000149020847894229	0.0000331585297447877	0.0000388663613045344	0.00000223477300706479	0.0000169702462327426	0.0000506899979898149	0	0.00000388056766833438	0.0000218042343764218	0	0	0.0000645410326766726	0.00000538888089356759	0.0000347812203171072	0.00000745875848023741	0.0000150308323113051	0	0.0000249219625300625	0.0000115216764016133	0	0	0	0	0.0000165315796128647	0.0000096634528132817	0	0	0.000028309617718434	0.00000213237252323342	0.0000075760621505328	0.000000420102601407773	0.000028115683551269	0.0000252253123278908	0	0	0.0000133221445999681	0.00000596149634320905	0	0	0	0.00000170532213523807	0	0	0	0	0.0000318190214574384	0.0000209735182990183	0.0000321970445235411	0	0.0000132053525193134	0	0.0000207963249044644	0	0.0000262335681050871	0	0.00000580733089534517	0.0000197277300888522	0.0000126431662213735	0.00000307346974107778	0.00000980853632856238	0	0	0.0000234851423242356	0.0000293686985843959	0	0.00000672034057698354	0.0000363936447771207	0	0.0000112204293688617	0.0000467511666729253	0.00000474424973030821	0.0000177647354467466	0.0000115535810559045	0.00000886247334751819	0	0.00000212560114666628	0.00000143829788015945	0.00000160628011313581	0.0000169404052604692	0.00000291004252647709	0	0.0000205673850300431	0.0000186225257026845	0.0000479000757157713	0	0	0	0	0
ATMIN	0.000166917822304854	0.00000937908569187577	0.000125951629733325	0.0000787540280562508	0.0000549959848434886	0.000124772468272249	0.000049850499282798	0.000257339512656094	0.00022113366340484	0	0.000354638759607292	0.0000216333616143153	0.0000825348402519468	0	0.000257403596752223	0	0.000346315788063341	0	0.0000996531728490202	0.0000430399522375099	0.000109036827464603	0.000100211117275612	0.000032915182294848	0	0	0.0000379545932097526	0.0000941292534190573	0	0	0.00000509706451316213	0	0.000163493238741418	0.0000899597192717451	0.0000456178936959328	0	0	0.000166697113011308	0	0.000107788402879279	0	0.0000563894491641855	0.00018529965475996	0.000227009494425959	0.0000383629847332442	0	0.0000518868193249597	0.0000334179615904504	0.0000525309853237296	0	0	0.0000550857237729891	0.0000736998652183828	0	0.00000781728822946149	0	0.000182555062485202	0.000129074538111579	0.000182918935775824	0.000193375072676175	0.0000234178050568313	0	0	0.000164298340793302	0.000150472011158276	0.000109941491303341	0.000156678280448396	0.000153740368499654	0.0000256262125989941	0	0.000162335664038475	0	0.0000382075399567869	0.0000837700900349278	0.0000658395968465051	0.000104751534487018	0.0000699407057523989	0.000066836832950571	0	0.0000515064391464421	0	0.00054812497808872	0	0.000154162175876816	0	0	0	0	0	0	0
C16orf46	0	0.000000120765627970895	0.000000474472424756733	0	0.000000270209898181233	0.000000485003241829529	0	0.0000000551818953683274	0.000000557825153043881	0	0.0000000224973290648714	0.000000638522709550053	0	0	0	0	0	0.000000874513151765221	0	0	0.000000615714843181554	0.000000137700896346793	0.000000222229623014008	0	0	0	0.000000213892716615476	0	0	0	0	0	0	0	0	0.0000000662065256513668	0	0	0.00000146921319234923	0	0.000000932991219884137	0	0	0	0	0.00000265959602534868	0	0	0	0	0.000000832088804400428	0	0.0000012878290481685	0	0.00000334964330443238	0.00000050658384523092	0.000000722162652011088	0.0000000459916723957997	0.00000000858722847121657	0	0	0	0	0.000000182743981649537	0.000000764372094076492	0	0.000000451807583221408	0	0	0.000000175590569145058	0.000000765349344281786	0.000000505027880968014	0.0000000498148953573909	0.000000104019480267145	0.000000180902105820422	0.00000134756657684671	0.00000112254783512259	0	0.0000000472720006192551	0.0000009538947880069	0	0.0000000609573142646274	0	0.000000725599239879929	0	0	0	0.0000057470029157897	0	0
TMEM41B	0.000164421976125981	0.000289152200554582	0.0000377520735931198	0	0.000213257022936887	0.000188730398592887	0	0.000196589871660323	0	0	0.000151467393347515	0	0.0000596173631705426	0.000133391670485595	0	0	0.0000662807629727225	0.0000156344834229119	0.0000292557391261016	0	0	0.0000336436799263202	0.0000932786022558975	0.0000438076870747704	0.000000792391879230426	0	0	0.000181025187957463	0.00016780576919794	0.0000247756614537988	0.0000356188621606597	0	0.000090307026577884	0.0000266054180136238	0.000199250090002448	0.000175896023589358	0	0	0	0	0.0000463661682182315	0.0000875946508035038	0	0	0	0	0	0	0.00000634266686627512	0.0000337511023086263	0.0000392997283286652	0.000300148738097239	0.000138479670604748	0	0	0.000149778249767718	0	0.000139470234921473	0.00000887645668229638	0	0	0.0000526644484355654	0	0.000025040674560637	0.0000275789805138326	0	0.0000433808584829266	0	0.0000137206224592722	0.0000498248985418317	0.0000747750578686516	0	0.0000355916075700404	0	0.0000683172880914854	0.00000854111780535646	0.00000270907055707361	0.000134825810918859	0.0000341392099394984	0	0	0	0.0000246094826624288	0.000160844604456821	0.0000298589019128451	0.000125166555789013	0.0000166980877228576	0	0	0
PKD1L2	0.000000463261974926847	0	0	0	0	0.000000786972806772889	0	0	0	0.00000047499351958998	0	0.00000637048878654644	0	0	0	0	0	0	0	0	0	0	0	0.0000097573031110641	0	0	0	0.00000304150192084294	0	0	0	0	0	0	0	0.0000077160821958312	0.000000658311604238176	0	0	0	0	0	0	0	0	0	0	0	0.00000860927682804248	0	0.000000498440291573392	0	0	0	0	0	0	0	0	0	0	0	0	0	0.0000000127658492972454	0	0	0	0	0.00000304387237158693	0	0	0	0.000000381811144410645	0	0	0	0	0.000000741705498954159	0	0	0	0	0.0000748700683600614	0.0000298366436823955	0	0	0.0000110651947391244	0	0
LEO1	0.0000797792349154824	0.0001024182327358	0.0000476590050866842	0.0000375773738440463	0	0.0000804545283886186	0	0	0.0000659555500363351	0.0000667714562990937	0	0	0.0000924300414711884	0	0.0000397864617001623	0	0	0.00010888484525606	0	0.0000514194851871943	0.000012966296661375	0.0000420881712178664	0.0000562362023953889	0.0000203992082708741	0	0	0.0000318020216867084	0.0000928919282449702	0	0	0.000100503304502476	0	0.00000150128467173186	0.0000442937161540314	0.0000120446461425925	0.0000524110398753446	0.0000327724217430833	0.000048079449925071	0.0000454365793801336	0	0.0000762429799754933	0.0000505734733641174	0	0	0	0	0.00000164800939949838	0	0	0.0000335077675875947	0.0000550769581203372	0.0000853541081271929	0	0.00000672485477849526	0	0.00000925137133834912	0.0000478717995048933	0	0.0000241238340901933	0	0.0000119295396661232	0.0000111299840268265	0.0000140361155030886	0.00000324761719539738	0.0000300953796652685	0	0.0000295613528362003	0	0.0000139524442681278	0.0000178023875930638	0.0000053312859015079	0	0.000020580333905125	0.0000137692342071055	0.0000260750334348385	0.0000397522497482822	0.0000577259584871115	0	0.0000306285645099203	0	0.0000147116006323907	0	0.000016862231902746	0.0000330333638603648	0	0.00000272726792135776	0	0.0000419327356265561	0.000119649172686821	0
ZNF143	0.00000252846587224873	0.0000468769614781064	0.0000674356297409405	0.0000126333401595262	0.0000260134343286677	0.000075322463761537	0	0	0.0000122790778204602	0.0000654459944703997	0.0000414653358391991	0	0.0000814219984007891	0.000186170776940862	0.0000301891640466706	0	0	0	0.00000986839946502746	0.0000703303800126779	0.00000323703072139328	0.0000328110151622081	0.000158490809736001	0.0000818996373095325	0	0.0000387786956016289	0	0.000125423837789859	0.000260242437249046	0.0000271936289586479	0.0000773353685126479	0.0000888721431896375	0.000118950443562033	0.0000459640154620866	0.0000945416585109122	0.000333908626265278	0	0.0000510347433884641	0.0000379445519383144	0	0.0000289901368527925	0	0	0	0	0	0	0.0000109147845536298	0	0.000128691633832281	0	0.000327827551636162	0.0001603013902657	0.0000690694525940945	0	0.000107997034842549	0.0000379423906487284	0	0	0.0000165438531167241	0	0.00014663753344132	0.0000569277876178393	0.0000332949010851604	0.0000232960750065199	0	0.0000168561155444917	0	0.0000347577241010262	0	0.000222326318071118	0	0	0.0000432098494088778	0.00000419323563588825	0.0000156781994791007	0.0000413670668496277	0.0000560686479152843	0.000050702533332639	0.00000587440314956093	0.0000225690524460183	0	0	0	0.0000371513367713679	0	0	0.00000515380634097709	0	0
TMX3	0.000184303415515239	0.000403270949601088	0.000198816298197987	0.0000962291665307787	0	0.0000731233430332394	0	0.0000835744757877615	0.0000514219215802729	0.000242803906812315	0.000274541917502314	0.0000208597487350959	0.000160998768632384	0.0000274922646540037	0.000212609900320642	0	0.0000177556232297872	0	0.000016433252400785	0.000128615788239886	0	0.0000873563453520609	0.0000765761241804761	0.0000892374599849131	0.0000560699820107732	0.0000265934160963081	0.0000259923857571121	0.0000630480703263322	0.000100363836982797	0.0000537581092943004	0.0000420223069248679	0.00010910187031915	0.0000123116008208874	0.000133418509046357	0	0.00000221156262239695	0.0000185596510033356	0.000100318461438745	0	0	0.0000348453303395699	0	0	0.0000243903189404098	0	0	0	0	0	0.0000269921845821396	0	0	0.00000910178257534734	0.0000610714838344876	0	0.000180572449390432	0.0000221017972196705	0.00000892033215552264	0.000196672810584989	0.0000302126068044622	0	0	0.00000861223600813441	0.000161383038282869	0.0000415276664555597	0.0000163743978227461	0.0000560223536327319	0	0.0000941696744321882	0	0.0000474184179273748	0	0.0000596119463980592	0.0000333024645883107	0.0000375301037504444	0.0000342901383862529	0.0000078426976253437	0	0.0000735317243844192	0	0.0000963032372948708	0	0.0000790249844709487	0	0.0000350743238455443	0.0000265402726709701	0.000111120198347027	0	0	0
MFAP4	0	0	0.0000106001186248028	0	0	0	0.000000749449538213463	0	0	0	0	0	0	0	0	0	0	0.0000657230909869072	0.0000413452651753136	0	0	0	0	0	0.000359900624252131	0	0	0	0	0	0	0	0.00000479256501053146	0	0	0.0000133151707932685	0	0	0	0	0	0	0	0	0	0	0	0	0.0000654984777728992	0	0.0000726106987687833	0	0	0.0000273890402989558	0	0.0000146047544820253	0.0000447324006442148	0.0000377949456029113	0	0	0	0	0	0.000058423131426289	0	0	0.00000197584316588781	0.000386653619625275	0	0.000352363425406368	0	0	0.0000110283744199474	0	0	0.0000201424461007275	0.0000662537715772357	0	0.000000100852426021226	0	0	0	0	0	0	0	0	0.0000290329880968129	0	0
WEE1	0	0.000146844810861188	0.0000681240427519897	0.000340524089532299	0.0000184982429229532	0.0000251113224949471	0	0.0000439782258126751	0	0.000149384222424506	0.000163131890769142	0	0.0000342249967396578	0	0	0	0	0	0.0000799971732237329	0	0	0	0	0.0000100357166797251	0	0	0.0000315941749791256	0.000138435378404518	0	0	0	0	0.000247467953638219	0	0	0.00005211408411022	0	0.000193120150338286	0	0	0	0	0	0	0	0.000847226323891476	0	0.000590966047795884	0	0	0.0000338568739783562	0	0.0000901361271267014	0.000209605034026157	0.00136501237897025	0.000175388894382745	0.0000103970739035311	0.0000780515796155778	0.0000440468781465234	0.000928528741229575	0.000291675395102057	0.0000512024908174269	0	0.000289780143065229	0.000155867884914644	0	0.0000615245374391737	0	0.0000179857691124704	0	0.000205621739331946	0	0.0000674660769528885	0	0.000102169968829426	0.000162416827794921	0.00032929689945217	0	0.000218782282531671	0	0	0	0.0000275432333563634	0.0000949228418795376	0	0	0	0	0	0
MAPK7	0	0	0	0	0	0	0	0.0000304420778283588	0	0	0	0.0000528381984770576	0	0.0000298101710592006	0	0	0.0000471408896745449	0.0000870430627123192	0.0000680438655311853	0	0	0.0000254835619374125	0	0	0.000160862263891812	0	0	0.0000250598065209562	0	0	0.000211116743027655	0.0000991029346420211	0	0	0.0000160820644783192	0.000151006297929413	0	0.0000647254840537844	0	0	0.0000128566754495772	0.0000901667035768159	0.000325903258578855	0	0	0.0000376193951800874	0.000119564555570666	0	0	0.0000767868535361523	0.0000308176723203795	0	0.0000232826620204445	0.000147812183033138	0	0.0000419401714532188	0.0000919290264054384	0	0.0000113772371081422	0.000857689807064374	0.000164246188526154	0	0.000466366950252832	0.00019620982413099	0.0000510713975127313	0	0.0000467532602735338	0	0	0.00004027859253958	0	0	0.0000462983522579548	0.0000491021235143453	0.0000493276429519244	0.0000319245835060467	0.000181547654857763	0.00000433540201011438	0	0.0000168952878204312	0	0	0.0000126548782227262	0.0000227991109273426	0.000054591203385474	0	0	0.000244784101533403	0	0
FAM86GP	0	0	0.00000310736021975766	0	0.000000625500992945344	0.000000174837555402853	0	0	0.000000972156307549631	0.000000697605380477279	0	0.00000120098797188807	0.00000246473803561966	0	0	0	0	0	0	0	0.000000355564905834488	0	0	0.000000492857880517992	0	0	0.000000713587784463847	0	0	0	0	0	0	0	0	0.00000191039262101663	0	0.000001856247731384	0	0	0	0	0	0	0	0	0	0	0	0	0.0000000728631210471178	0	0	0.00000215504311708665	0	0.0000017644920743574	0.00000475747496991691	0	0	0	0	0	0	0.00000305286816161668	0.000000168909632318655	0	0.0000127665638790457	0	0.000000963370873181039	0	0.00000201991467089639	0	0.0000010903875790608	0.000000476828405276625	0.0000135479275839569	0	0	0.000000671540753779966	0.000000869615213295668	0	0	0	0	0.000004410414608073	0	0	0	0	0	0
PRKCB	0.000353329680014623	0.0000221713439360889	0.000148285683241535	0.000124852129456068	0.000174891341398891	0	0.000280668440843587	0	0.000282847994178873	0.000157736570324283	0.0000836847578697619	0	0.000164820115395337	0.000286319745637259	0.000842070998153105	0	0	0.000349356983954775	0.000574209810538398	0.000500594230293181	0.000125334551853545	0.000668726866499462	0	0.000212262338054614	0.000522458477266481	0.000851146554233881	0.000436977243200879	0	0.0000104783420266706	0.000387148293075846	0	0.0004800747896999	0	0.000027407202679309	0.000234038289394931	0.0000334988591838987	0.00000270900735026413	0.000539333320450634	0	0	0.0000435043494664748	0.00000778070677620466	0.000411163638573495	0.000195893937391503	0	0.0000696879115914026	0.000595242503052586	0.0000542546379157227	0.000146808634183175	0.000560559947156844	0.000234370471117763	0	0	0.000375677601868033	0	0.000159808253743618	0.000125046662989349	0.000591835053281427	0.000297498200685957	0.000111403501808004	0.000555739016861523	0	0	0.000319615840882867	0	0.000694005639268754	0.000259265794742076	0	0.000622002695207547	0.000731125617720794	0	0	0	0.00039860632729055	0.000270760317402689	0.000669197462827599	0	0	0	0	0.000862204866529943	0.0000313864704818233	0.000372585129762021	0.0000941916546415571	0.00100108427576692	0.0000309514866968377	0	0	0.00144290154814754	0.000671303878391809
HDGFL3	0.0000677445696578312	0	0	0	0	0.00000750511988553478	0	0	0	0.00000154315232044073	0.0000912433366873035	0	0	0	0	0	0	0	0	0	0	0.0000852084307634913	0.000057293874567728	0	0.000196737316992617	0	0	0.00000612228775124509	0.000116925755521799	0.000155661616472015	0.0000681149967018911	0.000110060114848566	0	0	0	0	0	0	0	0	0.0000203664673415338	0.000120582773020014	0	0	0	0	0	0	0	0.0000853064333258454	0.000293887084429267	0	0	0	0	0	0	0.000180600549621585	0	0	0.000204315511720502	0.000028041827455667	0	0	0.000182634903179502	0.0000544225043785824	0.000316118735846173	0	0.000122192461961888	0	0	0	0.000305429588488784	0.00000253980129642636	0	0	0.000015132221256156	0	0.000340549525309913	0	0	0	0.000250630975986125	0.0000675801327695693	0	0	0	0	0	0
NDST2	0.0000373399488406891	0.00000599104708053785	0	0	0.0000238121875891678	0.0000290941099697257	0	0	0	0.00000811653817420284	0.0000139851276868889	0.0000320477902447992	0	0	0	0	0.0000126158273729867	0	0.00000332471636693314	0	0	0.0000241877716476451	0.0000434400996469141	0.0000142272996642732	0	0.0000403288229469703	0.00000799952334901164	0	0.0000140976244328722	0.0000296051944299005	0	0.00000431637265448761	0	0.00000178465926403638	0.0000478577225348811	0	0	0	0.0000243545794328317	0	0	0.00000609567472840262	0.00000586741758657088	0	0.00000188611619505577	0	0	0.0000154052826278675	0	0.00000533974248409082	0.0000169470171660147	0.00000482732649201204	0.00000759537540902509	0.00000871308136132553	0	0.0000186076145679926	0.00000648190598937826	0	0.0000174673132314411	0.00000408807222068327	0.00000294550417388119	0.00000516288503574899	0.0000166991756847368	0.0000154510609274245	0.00000918764782973507	0.000000602048534693956	0	0	0.0000109900566584351	0.0000248950825663483	0.0000103754497266217	0	0.00000513371487209945	0.00000986776239308454	0	0	0	0	0.00000599492432571974	0	0	0	0	0.0000247554276187193	0	0	0	0	0	0
MCM7	0.000166356333190874	0	0.0000504414128619044	0.000920430912425081	0.0000877974712185516	0.0000120199825954225	0.000444707424641181	0	0.000234866272198067	0.000176611791854559	0.0000752338542390948	0.000398157668907325	0.000215422469026464	0.000122111225474095	0	0	0.000318885523419227	0.000324829018290499	0.000247643612835055	0.000342098535298184	0.000212683142486202	0.000103546097216381	0.000142717393557346	0.000281444935007779	0.000169813234423246	0	0.00036205350254141	0.000261068942438963	0.000151407206127241	0.000170782419822431	0.000153874972965276	0	0.000561479306978731	0.000550039514027714	0.0000402275783276702	0.0000991730856793525	0	0.000181205297577376	0.0000860582393686455	0	0	0	0.000130951868719246	0	0.0000608727931784689	0	0	0.00134604925171174	0.000151577146245439	0.000111162383782528	0.000324872606055463	0	0	0.000317107110464366	0.000280368743556127	0.000238195680531256	0.000223669199465792	0	0.000208517342285497	0	0.000210058496439221	0	0	0.000137965947782695	0.000310335354441611	0.000143492548641146	0.000238674301098837	0.000611988107735113	0.000250166671735391	0.000100111350156063	0	0.000318177528189892	0.000287016416297535	0.000247388584012798	0.000348968038194086	0.00023909227303733	0.000187449177969127	0.000033712159667829	0.000390011399296297	0	0.000420933605259159	0.000156665343860943	0	0.0000414157155976242	0.000219023198595378	0.00013832006187853	0	0.0000199440277953289	0	0
CLEC3A	0	0	0.0000000170863929231945	0	0	0.000000158331235650637	0	0	0	0	0	0	0	0	0	0	0	0	0.0000000066503893626951	0	0	0	0	0	0	0	0	0.000000477673519492876	0	0	0	0	0	0	0	0.000000531317783863469	0	0	0	0	0	0	0	0	0	0	0	0	0.000000434310547865222	0	0	0	0	0	0	0.0000000652596828650217	0.000000117362245805707	0	0.000000150142741875916	0	0	0	0	0	0.0000000913051089200998	0	0.000000488390253258346	0	0.000000247184613443483	0	0	0	0	0.00000011071652019884	0	0	0	0.000000725979584428487	0	0	0	0	0.00000111991028213286	0.00000408759267216665	0	0	0	0	0	0
CCDC68	0	0	0	0	0	0	0	0	0	0	0	0	0	0	0	0	0	0	0.000000986951010301737	0	0	0	0	0	0	0	0	0	0	0	0	0	0.0000129422727825271	0	0	0.00000203916971681623	0	0.000000833622375669717	0	0	0.00000793596218043917	0	0	0	0	0	0	0	0	0	0	0	0	0.00000157748054355753	0	0.00000546569990365799	0	0	0.00000495366086861468	0	0.000000953256693326104	0.0000508163856213506	0.00000337423490664343	0	0.0000651328008815452	0	0.0000526927554211288	0	0.00000345424871942246	0	0	0	0.0000798001741999546	0	0.00000106319283487282	0	0	0	0.0000286833981293247	0	0	0	0.0000493693237721169	0.0000017073552067327	0.0000426629782906996	0	0	0	0	0
CLEC4E	0	0	0	0	0	0	0	0	0	0	0	0	0	0	0	0	0	0	0	0	0	0.00000543220152986927	0.00000410859161526436	0	0.0000323208391310187	0	0	0	0	0.0000867557100440677	0	0.000164835845510535	0	0	0.0000862403968592003	0	0	0	0	0	0	0	0	0	0	0	0.00000772384879656095	0	0.0000378879256155845	0.000373445950251416	0	0	0	0	0	0	0	0	0	0.000265862042623271	0.0000122771841222793	0	0.0000337074368889759	0	0	0	0	0	0	0	0	0.0000515091146837608	0	0	0	0	0	0	0.0000122953605118442	0	0	0	0	0	0.000139633204154306	0	0	0.0000138527007114553	0	0
ZNF3	0.000102363759073695	0.0000474443363375642	0.000115127248614584	0.0000348885284294202	0.000194718258833651	0.000141033842391178	0	0	0	0.0000280121004347519	0.000182611090479996	0.0000734600224482993	0	0	0	0	0.000332358549415909	0	0.0000155415577769136	0.000070937037726286	0.000159157844544147	0.0000134955662811495	0.000120263691073973	0.000121183597179848	0.000101777051819921	0	0.000127754262368847	0	0	0.0000377990572050451	0.0000512060193443095	0	0.0000610160107959378	0.000136490064114636	0.0000390777689077645	0	0.0000145412695987472	0	0.00015677996095464	0	0.00000639945074617962	0.000103610384653957	0.00000127088920306581	0	0.0000195825112462897	0.000374981453778045	0	0.0000481300680246527	0	0	0.000110637560172277	0	0	0.0000570979116848761	0.000601145864643992	0.000097561033788324	0.000102549064534619	0	0.0000317989449934634	0	0.000044772843540665	0.0000141210186660822	0.00000550506098977128	0.0000425247421481254	0.0000421886883604541	0.0000330373599119521	0.000179853658019592	0.0000672526412844348	0.0000269796011832111	0	0.000110461402433963	0.000166448609911057	0.0000946840963288937	0.000116080076811874	0.000147024599009842	0.000116224448393416	0	0.00000433820114096169	0.000118746761340708	0.00000723553577970623	0.000282065436046498	0	0	0.00015600772594692	0.0000389493266711639	0.0000560000153856135	0.000100872585680918	0.00000218464392152363	0	0
CLEC4D	0	0	0	0	0	0	0	0	0	0	0.000034343549797721	0	0	0	0	0	0	0	0	0	0	0	0.0000315076378208369	0	0	0	0	0	0.00000859066924430451	0.000249540952102634	0.00000983735751527484	0.00000259385449070478	0	0	0.0000955121269894235	0	0	0	0	0	0	0	0	0	0	0	0	0	0.00000193704123874142	0.000586562246437357	0	0	0	0	0	0	0	0	0	0.0000187196600465218	0.0000730269534406541	0	0.0000447246744705478	0.0000518240537589354	0.00000233505608623131	0	0.0000109387295224415	0	0	0	0	0	0	0.0000394634550118529	0	0.000000623106012041784	0	0.0000877405333695694	0.0000395499309895134	0	0.0000568936922916882	0	0	0	0.000128084276093307	0	0	0	0	0
ZSCAN21	0	0	0.0000370475315589133	0	0.00000673845994206856	0.0000275503805312087	0.00000235314601773293	0	0.0000155930901884681	0.00000972182705301743	0.0000156797173931876	0.00000803244704654947	0.0000161858740676568	0	0.000000583779461085077	0	0.0000285055838835193	0.0000101788424580386	0	0.00000329956160401355	0.00000285120944078911	0	0.0000105719851327402	0	0.00000745609891290785	0	0.00000964639500527952	0	0.00000545482337069792	0.00000364474375837942	0	0	0.0000113243853422147	0.00000517665823962857	0	0.0000191400287828694	0.00000260121351487135	0.000014324435760881	0.00000590373476889064	0	0.0000100378617715347	0.0000146990178970949	0	0	0	0	0	0	0	0.00000411951941953727	0.0000116740391556627	0	0	0	0.0000154976797962576	0.00000830455562935264	0.0000102457818688291	0	0.00000246774458747103	0	0.00000670924265336686	0.00000772172436612715	0.00000877742742054652	0.0000024067717174002	0.00000960013435653711	0	0.0000221311346199505	0.00000645413428878315	0.00000218794453002576	0	0.0000181000845604448	0.00000791204951200527	0.00000601230568486368	0.00000813165577897441	0.0000137560657827348	0.0000106781434404293	0.00000269341945494805	0.00000146635655781408	0.0000138556822935467	0	0	0	0	0.00000805999249317881	0	0.00000161502640578406	0	0.0000157416733292931	0.00000462479364362298	0.00000687826631649593
HSBP1P2	0	0	0	0	0	0	0.000000028300692149982	0	0	0	0	0	0	0	0	0	0	0	0	0	0.000000132111498685231	0	0	0	0	0	0.0000000334468422991176	0.0000000192528273015502	0	0	0	0	0.00000120318299273487	0	0	0	0	0	0	0	0.0000000587011095666617	0	0	0	0	0	0	0	0.0000000645509107186348	0	0	0	0	0	0	0	0	0	0	0	0	0.00000226027607737049	0	0	0	0	0	0	0	0	0	0	0	0	0.00000117442573241984	0	0	0	0	0.00000110433360106066	0	0	0	0.00000088580817908201	0	0.00000110714942443429	0	0.000000156000609723251	0	0
RIMKLB	0	0.000190879957515402	0.00012921624080585	0.00000994700151485624	0.00000260075946804902	0.000130904246807718	0	0.000026741387374176	0	0.000240837042301086	0.000100009976805602	0	0.000111017674577141	0	0	0	0	0.0000372713056043503	0.000269835593715431	0.00024133730552618	0.000114852886580109	0.0000456000587965328	0.0000217324838323752	0.000120433737068597	0.000249560971148521	0	0	0.0000296394782606488	0.0000616686136788605	0.0000633782621459646	0.000128000105637375	0	0.000251052022446563	0.000270750299952727	0	0.0000167944832135939	0.000119669147510138	0.0000795380077456688	0.0000203424263707888	0	0	0	0	0	0	0.000136154016175378	0	0	0	0	0	0	0	0.000000559874339151599	0.0000776324773112356	0.000112464116262889	0.000102042856259609	0.0006211629620467	0.000140754737629292	0	0.000181038735157505	0	0.0000362015394164671	0	0.0000541514800682843	0.0000320407957757142	0.000260627056852454	0	0	0.000107197599698611	0.000177993451985187	0	0.0000724098103417822	0.0000465249582932678	0.0000679175858279081	0.000180473414360877	0.0000394262533294213	0.0000629985638819547	0.0000217585764268089	0.000181755263255893	0	0	0	0.0000287755439322956	0.000249476314966305	0.00000752317832659038	0	0	0	0.0000907967359620617
A2ML1	0.000000113560399566222	0	0.0000041673613289311	0	0	0	0.0000000589847071770384	0	0	0.00000658874050539193	0	0	0.00000421686315174325	0	0	0	0	0.000000729523028779077	0	0.00000936397323396204	0.00000757806489535149	0	0	0	0	0	0.00000019466206475849	0.00000564473752521163	0	0	0	0	0.0000354548843919953	0	0	0.00000391561722834686	0.00000200244233910369	0.00000107252756357924	0	0	0	0	0	0	0	0	0	0	0.00000300372715634271	0	0.000000755493324353155	0	0	0	0	0.00000647261696543384	0.00000106284622357887	0.00000277656345521832	0.00000221167553515863	0	0	0	0	0.0000108815604894718	0.000000508495025819772	0	0	0	0	0	0.0000121745032832718	0	0	0	0	0.000000681352394663676	0	0	0.0000413230766061977	0.00000825782807809683	0	0	0	0.0000169895794085057	0.0000146453149604005	0.000041280462647231	0	0	0	0
BEAN1	0.0000216190438370099	0	0.00000504268615835752	0	0	0.0000729639594543283	0	0	0.00000204492641082236	0.0000461121566969357	0	0.00000491565949817187	0	0	0	0	0.0000339068225399801	0	0	0	0.0000130580293137797	0	0	0	0	0.0000557276254353446	0	0	0.0000195909142938035	0	0	0.00000628426403260507	0	0	0.0000579890997404769	0	0	0	0	0	0	0.00000779974332514979	0	0	0	0	0	0	0	0	0.0000254350107051077	0	0	0.0000267199955309583	0	0.00000460908269748696	0.00001274096181533	0.00000529414496454118	0.0000345394746044299	0.00000281252116062179	0	0	0	0	0.00000273273876798711	0.0000345222571381734	0	0	0.00000928556899064307	0.00000435730060910535	0	0	0	0.000082320948660666	0	0.00000338397327280322	0	0	0	0	0	0	0.00000338709488994154	0.0000421786897031121	0	0	0	0	0	0
TK2	0.000041380037234513	0	0.0000424057749165288	0	0.000107580289805953	0.0000698201654916431	0	0	0	0.000150508881527199	0.0000215880099621471	0.0000688966491387683	0.0000956099968192663	0.0000000515072191347337	0.0000595384381688594	0	0.000133431611707312	0	0	0.00000490508762375961	0.000131228124038674	0	0	0	0	0.000228601265101692	0.0000716587452842223	0	0	0.0000044073122746069	0	0.000119549145235483	0	0	0.00017351693859045	0	0.00011446549938449	0	0	0.0000663461257614469	0	0.000061388939907019	0.0000393982045105626	0.0000116908649114452	0	0.000112930339042995	0	0.00000341183331576193	0	0.0000183212357957002	0.0000854692489008759	0	0.00010159570878053	0.000171363633898047	0	0.000019977808703152	0.0000594944838392663	0.0000757195445145629	0.000174656070971171	0.0000840306989484812	0	0	0	0.0000805475606761129	0.0000234646385511711	0.000130665494576932	0	0.0000504276403741356	0.00000517302057320468	0.0000290997796155296	0	0	0	0.000172481653652675	0	0.0000100897789990348	0	0.000140805302301979	0.00000750140003318133	0	0	0	0.0000100133238930614	0.0000461289644757764	0.0000156583961593746	0	0	0	0	0
TMED3	0.0000686445792455782	0	0.000117382065060043	0.000104465287327602	0.0000481687957105557	0	0.000542704180796335	0.0000598223882393303	0.0000371741034011707	0.000080486922561346	0.0000821671360964472	0.0000529840243242103	0.000133767424595837	0.0000719499861733001	0.0000344564647757906	0.000318659054277279	0.000075241998341097	0.0000412241084616075	0.0000350372576389353	0.000027009453400913	0.0000955297190816466	0.0000162402537347528	0	0	0.0000936339905312593	0.0000107774926658195	0.000114209812658828	0.0000190686295552002	0	0.0000106373804207937	0.0000113147546725007	0.00000539397610660419	0	0.0000247614656857905	0	0	0.0000864169498035073	0	0	0	0.0000445619594269185	0	0.0000784812701618159	0.00000838978913575149	0	0	0.000117553606894338	0	0.000242591565609185	0	0.000000659075948302135	0.000190031927914968	0	0.00017667016677776	0	0.0000848939449413071	0.000063715533056454	0.0000206268237904906	0.0000690627839758967	0.00000889353862421281	0.0000767562360357659	0	0	0.000187582864089027	0.000041325289193763	0.000400947152537024	0.00010915123912082	0.000401467730830507	0.000121423031435568	0.0000337383757642529	0	0	0.0000203801295251208	0.00000125909840876529	0.00021148995243274	0.000124303591143222	0.000320132327015302	0	0.0000751359337447988	0	0.000270406772779072	0	0.000108727204834259	0.0000279887054797403	0.000251764899808074	0	0	0	0	0.0000603206824773192
SLC38A8	0	0	0.00000066718844854737	0	0	0.000000299284169369895	0	0	0	0	0	0	0	0	0	0	0.000000364529287272542	0	0	0	0	0	0.000000854457070472144	0	0.000000382971863978561	0	0	0.00000125742935679762	0	0	0	0	0	0	0	0.0000132840110455095	0	0	0	0	0	0	0	0	0	0	0	0	0.000000384809903544225	0	0	0	0	0	0	0.0000011708261672021	0.0000000705419499378518	0	0.000000322971912441472	0	0	0	0	0	0	0	0.000000149610140023154	0	0.00000356722237108122	0	0	0	0	0	0.000000973464039609137	0	0	0	0	0	0	0	0	0.00000487979039646322	0	0	0	0	0	0
SEC11C	0.00000445921836833407	0.00000945434490756914	0	0.000029719129985597	0	0.0000304838674082853	0	0	0	0	0.0000287645286369012	0	0.00000121930043682127	0	0.0000118819973518571	0	0.0000182686724112966	0.00000982097643823818	0	0	0.0000353101115612553	0.0000403335528882355	0.000118380579846099	0	0	0.0000394340875615927	0.00000482281346805499	0	0	0	0	0	0	0.0000725308508632568	0	0	0.0000234000856453029	0	0	0	0.000053827014446926	0	0.0000515084278788109	0	0	0	0.0000972209054009516	0	0.000135319494900889	0	0.0000241177837802388	0.000186784376901215	0	0.0000657192658783098	0	0.0000754804217477773	0.0000356231324333518	0	0.0000106779913151099	0	0	0	0	0.0000872280475593303	0.0000263763488169763	0.000168784641983152	0.00000813518881448527	0.0000075426397651184	0.0000681768341131066	0	0	0	0.0000168087714943391	0.0000344486885272344	0.0000313826202624545	0.0000210076550873343	0	0	0.0000389096428803903	0	0.000193898555321162	0	0.000078310640911203	0.00000530080377151236	0.00000707349865069949	0.0000922328897104568	0	0.000143822428091367	0	0
CPLX4	0	0	0	0	0	0.00000260896160385994	0	0	0	0	0.000000416635601182564	0	0	0	0	0	0	0	0	0	0	0	0.00000272568579741532	0	0	0	0	0.00000290478398137528	0.0000000697953249654514	0	0	0	0	0	0	0.00000206092467710001	0	0	0	0	0	0	0	0	0	0	0	0	0.0000000362049467956753	0	0	0.00000380104264097369	0	0	0	0.00000078872694962608	0	0	0	0	0	0	0	0	0.000000277027998690544	0	0	0	0	0	0	0	0	0.000000260856561034478	0.000000175488360552409	0	0	0	0.00000130631571198147	0	0	0	0.00000162343652210149	0.00000344128603834088	0	0	0	0	0	0
GALR1	0	0	0.000000764881572145325	0	0	0	0	0	0	0	0.000000434741798960684	0.000000188785871401704	0	0	0	0	0	0	0	0	0	0.000000766313518041977	0	0	0	0	0.000000131198489105206	0.00000116071539636981	0	0	0	0	0	0	0.000000104813401066632	0.00000113033372753451	0	0	0	0	0	0	0	0	0	0	0	0	0.00000059150821659731	0	0	0	0	0	0	0	0.000000660715702645566	0.0000000694078310937984	0	0	0	0	0	0	0	0.000000129649103340455	0.00000641255504282892	0	0	0.0000000276915253760743	0	0	0.000000192659652859706	0.00000066586696897508	0	0	0	0	0	0	0	0	0.0000047083865883238	0.0000116993958975878	0	0	0	0	0	0
TMEM135	0	0.000123199525896171	0.0000914271656257196	0.0000444590107031295	0.0000699011156641012	0	0	0.0000199062732125239	0.0000728052407073321	0.0000954893155618287	0.0000603514486023525	0	0	0	0.000173045671778399	0.0000235225633572753	0	0	0	0.0000972652403007139	0.0000343311494591193	0.000110125152053152	0	0.0000343106794590298	0.0000558616839297898	0.0000703349760721296	0.000047622990234375	0.0000468709432795534	0.000116577998173477	0.0000072316852258156	0	0.0000157101712397007	0.00000855902885010714	0	0	0	0.0000591313285853448	0.0000832593830101708	0	0.0000494010697504751	0	0	0	0	0	0	0	0.0000373561893658704	0	0	0.0000226200147788377	0.0000663823981423818	0	0.0000292672319298737	0	0.0000600422388344912	0.0000736351781156997	0.0000576710424485072	0	0	0.00000475190309947407	0	0	0.00000305620402170838	0.0000480991823700425	0.00000462216985247464	0.0000390053470681163	0	0.0000241323232114702	0.0000648673737073609	0	0	0.0000789991456368363	0.0000182125429768746	0.000035185637167973	0.0000959443320509331	0	0	0.0000399733028648404	0.0000124818363883879	0	0	0.000085255548149728	0	0.0000669259797111483	0	0	0	0	0
IQCD	0	0	0.00000442034767183298	0	0	0.00000632538175092043	0	0	0	0.00000181636878984515	0	0	0	0	0	0	0.00001357101147843	0	0.000000419320343485596	0	0	0.00000225840068903026	0.00000936213532766746	0.00000156465198249581	0	0.0000084826451752936	0.0000103472692849097	0.00000163509589164801	0.00000984765936318978	0	0	0	0.00000340747574501913	0	0.000000547353642765711	0.0000174317560045716	0	0	0	0	0	0	0.00000275409236831381	0	0	0	0	0.00000185242797648209	0	0.00000153555824943995	0.0000168942970481512	0	0.00000557103503856416	0	0	0.00000199140556223501	0.0000111002999331352	0.000000203413553502989	0.0000124740020670344	0	0	0	0.00000417595360851729	0.0000137506949878218	0.0000117375887927756	0	0.00000672367201095947	0.00000247016503885755	0.0000283896258778776	0.000018338342052178	0.0000150085359614873	0	0.00000190023512988227	0.000000274441699962419	0.00000122810403274367	0.00000934938252514483	0	0	0.00000567582519689657	0	0	0	0.000000268498429758386	0.00000345346155469489	0.000000155601894942574	0	0.00000184752361961022	0	0	0
NDEL1	0.000254596212469154	0.0000917930176407095	0.0000846389616710427	0	0.000584004212510821	0.00013043283433991	0.0000633381887525089	0.000474246404989715	0.000297655160635844	0.0000689228466179285	0.000131069951728326	0.0000331057204343871	0.0000963420498113343	0.000175060608635644	0.000130638537229688	0	0.000055865792019648	0	0.000153060023389178	0	0.0000121725377435043	0.000234671135089061	0.000219262278435727	0.0000464417158387827	0.0000779281462117552	0.000158999955288102	0.0000890562355735305	0.0000240955089048026	0.000161052596854736	0.0002299766185408	0.0000299458037421139	0.0000580858844433154	0.000541360250281348	0.0000613422394860973	0.000337824886253169	0.000334766901586652	0.0000711612647219843	0.0000575105653233852	0.000293752981976411	0.000210959139789645	0.000126810753899424	0.00103051265795953	0.0000420182170702463	0.000128943888401762	0.000202577677874991	0.0000103030113874914	0.0000978834853104263	0	0	0.000374929687802114	0.0000714770430858681	0.000617674978191621	0.000127564021740684	0.0000603516589479577	0.000241370413492278	0.0000899819530433	0.000084977187963448	0	0	0.000256094765182543	0.000686355893914793	0.000489277986193823	0.000163504344019187	0.0000534471787176627	0.0000694674722219143	0.0000767939439087376	0.00000463318838415272	0	0	0.000161568092927847	0.000118550367437411	0	0.000135005603646252	0.0000432879616889511	0.000137180112279896	0	0.000206405273149324	0.00013838048037628	0.0000484641782374039	0.00016918042613882	0	0	0.0000725473975042142	0.0000940667690673901	0.000242203378123778	0.000129318280710972	0	0.00029435534096124	0.00000853985822943723	0.000336692429430851
CENPV	0.0000251218144846852	0	0.0000191768919294561	0.000104649391841822	0.00000726539839972825	0.00000349465779661348	0.0000903194292208625	0	0.0000189285456885711	0.0000057150328522802	0.0000421711628811722	0.0000234731130613395	0	0	0	0.0000168726909511909	0.000049049686347024	0.000021442492442368	0.0000734657069207997	0.0000207410462845773	0.0000328757041277157	0.0000299255658417578	0.0000199565179755143	0.00000340882099755464	0.0000357340703950658	0	0.0000685946509063136	0	0	0.0000110105129128367	0	0	0.0000115132054851806	0.0000595260670821525	0	0	0	0	0	0	0.0000403243675436353	0.0000569546134609008	0.0000078959712249797	0	0	0	0	0	0.0000808087730583562	0	0.0000386825806026351	0	0	0.0000405830020565854	0	0.0000993229096005021	0	0	0	0	0.0000613409419214004	0	0.0000043754223967341	0.0000169362035236536	0.0000569405309071823	0.000108478162373181	0.0000568555580810184	0	0	0.0000266099971474274	0	0	0.0000962672143533926	0.0000310723256523848	0.0000656103777180958	0.000045428608206584	0.0000343060178655331	0	0.00000404147841568916	0	0.0000753178742680593	0	0.0000505330306963928	0.0000275472390887183	0.0000402218775056803	0.0000214637970997738	0	0	0	0
CDH16	0	0	0	0	0	0	0	0	0	0	0	0.00000787890039658904	0	0	0	0	0	0	0	0	0	0	0.00000127703378752211	0	0	0	0	0.000000182971429954049	0.00000400669286268572	0	0	0	0	0	0	0.00000856529370331898	0	0	0	0	0	0	0	0	0	0	0	0	0.0000000163848124689569	0	0.00000160549373920943	0	0	0.000000514370565825619	0	0.0000000801043073692121	0	0	0	0	0	0	0	0	0.00000363050530150519	0	0.000000165770040797067	0	0.00000681765581125149	0	0.00000895704185095264	0	0.00000437571889867912	0	0.000000395923876153063	0	0	0	0	0	0	0	0	0.00000870858761749586	0	0	0	0	0	0
RRAD	0	0	0	0	0	0	0	0	0	0	0	0	0	0	0	0	0	0.00000478657965097586	0	0	0	0	0	0	0	0	0	0.0000135729541675537	0	0	0	0	0	0	0	0	0	0	0	0	0	0	0.00006936618902951	0	0	0.00000932144285448255	0.0001208059360349	0	0.0000189933060499354	0	0	0	0	0.0000649550953886744	0.00044374258472404	0	0	0	0	0	0	0	0.0000677651107452264	0	0.0000701409137520514	0.0000200128199113058	0	0	0	0	0.000232364962130479	0.0000463446853042348	0	0	0.0000713922135816166	0	0	0	0	0	0	0	0	0.00000722564025888885	0	0	0	0	0	0
CIAO2B	0	0	0.000033029982504154	0.0000403222542169697	0	0.0000295063721785373	0.00014533695191859	0	0.00000077603977886031	0	0	0.0000164154769784725	0.0000968904856509678	0	0.0000111453883266923	0	0.0000231631076257613	0.0000847642622786064	0.00000915325137764782	0	0	0.0000367685582584249	0.0000293416106549408	0	0.0000143566894682001	0.0000115149852401009	0.00000824637554957252	0	0.0000332895047960067	0	0	0.00000276464105480735	0.0000216524919716184	0.000113205024481058	0	0.0000263216495631264	0.0000203062259947668	0.00000645631606458724	0.0000819356295594765	0	0.0000763502891779831	0.0000860431415152071	0.0000326491483591424	0	0	0.0000601446453687059	0.000244233888392854	0	0.00028505621710959	0	0.00000752863933294871	0.0000502799930508072	0	0.0000161659533978982	0	0	0	0	0.0000465101189844092	0	0.0000187093416892788	0.000000878256978612831	0.0000682413266941251	0.0000595471343623637	0.0000234243984491696	0.0000463855766888036	0	0.0000565460982250567	0.0000377179305315266	0.0000066803114875727	0.0000394286139420483	0.0000402380626597326	0	0.0000283257110672887	0.0000313066051344897	0	0.0000110249250601426	0	0.00000558673894497756	0.0000453803950115812	0.0000358766275405119	0	0.000021081151983925	0.00000339414490521267	0	0	0	0.000062960302725454	0	0.00000366977281629987
CFAP52	0	0	0.00000372196737449381	0	0	0.000000384697727695971	0	0	0	0.00000170514966284153	0	0.000000756147405955741	0	0	0	0	0	0.0000000301279750965269	0	0.000000294360100016425	0.000000967181051150451	0	0	0	0.00000208510430029128	0.000000253188105221351	0	0.000000462806266088818	0	0	0	0	0	0	0	0.00000122565906843432	0	0	0	0	0	0	0	0	0	0	0	0	0.00000109981863599479	0	0.0000014708918348444	0	0	0	0	0.0000000213653196362816	0.00000250661724448606	0.000000685561860513626	0	0	0	0	0	0	0.000000723202225623836	0.000000194795636797932	0	0	0	0	0.000000789589499748014	0	0	0.0000000884730577698783	0.000000245142788771897	0	0	0	0	0	0	0	0.000000757974171194115	0.00000860988962268444	0	0	0	0.00000303116920641815	0	0
HSP90B1	0	0.000879105403246808	0	0.000736025327311482	0.000231869338080914	0	0.0000760788557944998	0.000548700756926246	0	0.0000661462664008308	0.000356657345084807	0	0.000310568330248818	0.000975438873473926	0.000577629623097695	0.000409242550643326	0	0.000663409540944962	0.0000818195206480508	0.000115277061258725	0.000236482339394392	0.0000470190725762924	0	0.000255795405142467	0.000193100070173798	0	0.000120447034257182	0.000166940937996223	0.000110732384751612	0	0	0.000174965303294084	0.000177505940626902	0.000577499079170831	0	0.0000565021327263077	0.000192812870933517	0.000141811074669823	0.000355995630795395	0	0.000278104774151914	0	0.000463449541459915	0.000433374438011454	0.000341214267557727	0.000314719522855536	0.000347797054941934	0.000436987957436868	0.000318699432910798	0.0000156508729796116	0.000221996775794636	0.00331596043421209	0.000199101019258633	0.0000782017633356609	0.00218904985079663	0.0000181596531297123	0.0000949236972701086	0	0.0000110984034090562	0.000361659749083633	0	0	0	0.000278182911345416	0.000215382816256741	0.00094674533395638	0.000195825530186808	0.000373056009090462	0.000149730816052528	0	0.000931509589644749	0.00107011862454291	0.000281494116653072	0.00017581771162648	0.000313679366802151	0.000188292772151385	0.000558945016127098	0	0.000174251437684476	0.0000554246490224331	0.000887691539420823	0	0.000241079315454932	0.000111689399056942	0.000676524563733595	0.000206239039960209	0.00137516260814184	0	0.0016992420027293	0
MC4R	0	0	0	0	0	0	0	0	0	0	0	0	0	0	0	0	0	0	0	0	0	0	0	0	0	0	0	0	0	0	0	0	0	0	0	0.000000200915924130447	0	0	0	0	0	0	0	0	0	0	0	0	0.000000147557765393473	0	0.0000000572444469015111	0	0	0.0000000962270917189931	0	0	0.000000208215143192188	0	0	0	0	0	0	0	0.0000000540458089111949	0	0	0	0.00000236001168106612	0	0.000000213487128855627	0	0	0	0	0	0	0	0.000000656153738969367	0	0	0	0	0.00000099310286631442	0	0	0	0	0	0
BLCAP	0.00036075722136091	0.00000196779473638056	0.000112093912425766	0.0000491718808846152	0.0000948795034400454	0.000078820109292606	0.000190585321103175	0.0001719348033746	0.0000285569978861788	0.0000589013495754156	0.000152466164479319	0.000105138648682825	0.000125274589423598	0.00000792218784161764	0.0000186014970475608	0.000139125125127408	0.000202993338406136	0	0.0000215884359772352	0.0000366823118255097	0	0.0000750913810122735	0.0000671024492340908	0	0.0000154968854326907	0.0000875301707243699	0.0000336021737671882	0.0000347288751622262	0.000120628958151644	0.0000104136445413816	0	0.000185973822550296	0	0.0000908754215007206	0	0.00000506984428994434	0.0000422916924914762	0	0.000259590854852796	0.000470333416156815	0	0.000131163928479452	0.000232261647241907	0	0	0.000109513067001528	0	0.0000521561998868778	0.0000116942639862693	0.0000150581124307277	0.0000181747626757404	0.0000768701387509485	0	0.0000786945390268232	0	0.000133360464812903	0.0000363463861780924	0.000047550760351279	0.000132362094484591	0.00000658452241193136	0	0.0000912941831209821	0.0000683406815470317	0.000127877373123132	0.0000479877812019204	0.000241847946411696	0.000021802458870012	0.0000599050385787557	0.000016658262073837	0	0	0.0000272821218704165	0.000189022152878066	0.000154342083378773	0.0000474314001880519	0.0000746972569321974	0	0.0000751802156335209	0.0000277230173663253	0.0000762057883031752	0.00011582109065156	0	0	0.0000578659994045231	0.0000706168211379755	0.0000192454407335618	0.000169203020074228	0	0	0
SERPINB12	0	0	0	0	0	0	0	0	0	0	0.0000000229274258491292	0	0	0	0	0	0	0.0000000451391886747717	0	0	0	0	0	0	0	0	0	0.000000165439209941709	0	0	0	0	0	0	0	0.00000038092662817066	0	0	0	0	0	0	0	0	0	0	0	0	0.00000015770743818285	0	0	0	0	0.000000571491081947824	0	0.000000431081602768075	0	0.0000000441942418727166	0.00000030810176460594	0	0	0	0	0	0	0	0	0	0.000000252403506747847	0	0.0000000930313936390988	0	0	0.0000000983141292531401	0	0	0	0	0	0	0	0	0.000000112190896851896	0.00000189755579346135	0	0	0	0	0.000000147139562305021	0
CHRFAM7A	0.0000316032146352979	0	0.0000187723256428488	0	0	0.0000663290255445997	0	0	0	0	0	0.0000219108617504248	0	0	0	0	0.0000888365801064767	0	0.0000257954604172528	0.0000383569130970782	0.0000796035853331144	0	0	0.0000880807303598125	0.0000496990715864054	0	0.000023232484592066	0.000011173027488651	0	0.0000284669262488234	0.00000884486303153368	0	0	0.00000576191337107855	0	0	0.000146518179570357	0.0000796163150692474	0	0	0.0000186047468297583	0	0.000102357727472135	0	0	0.0000399786654162599	0	0	0	0	0.0000369299742434392	0	0	0.000363912481292327	0	0.000105463592294464	0.000255109193701647	0.0000044185315258752	0	0	0.0000290144912915022	0	0	0	0.0000277392518204835	0	0.0000219183710644377	0.0001687579154929	0	0	0	0	0.000122964250643177	0.0000516397451773269	0	0.0000149994935008104	0	0	0.000201525726004413	0	0	0	0	0.0000318494303188781	0	0	0	0	0	0
ATF7IP2	0	0.000170527625714795	0.000107638806890941	0.0000131344384421687	0.0000372716719398136	0	0	0.00000958148766515398	0	0.0000813419804857508	0.000139213653398799	0	0	0	0.000122325434614347	0.000164955176071193	0.0000845745143100934	0	0.0000994140313732537	0	0.0000251970974054384	0.000226511974345776	0.0000419226840087112	0.0000321267964351692	0.000145322288237606	0.00000687905444095086	0.0000807669175024023	0	0.0000252474855111879	0.000047436746032358	0.000039554017880169	0.0000110662675233195	0.000109058916709914	0.0000790282291231846	0	0.0000260579942134943	0.000212364647952549	0.0000339529698738725	0.0000715857722596288	0	0.0000705713681558236	0.0000402403903350486	0	0	0	0.0000211763541934212	0	0	0.000210087012759039	0	0.0000737354133847301	0	0.000114541557614239	0.0000922411545307798	0.000143644056253517	0.00010654074033823	0	0.000290396431802437	0.0000238128768019691	0.000112209225689731	0.0000967866177835689	0.0000332694299710984	0	0.0000903939700902335	0.0000234589994769702	0.00000581867400060771	0	0	0	0.00019424048979719	0.000279854869463458	0.000039252684848078	0.0000668124389848304	0.000125478089040741	0.000359412818647347	0.0000268708366276363	0	0	0	0.0000000846836975033541	0	0	0.000210079320971076	0	0.0000765622314857092	0	0	0	0	0
MMP10	0	0	0	0	0	0	0	0	0	0	0.000000349261046361562	0	0	0	0	0	0	0	0	0	0	0	0	0	0.000000125845085969084	0	0	0.000000154824917522644	0	0	0	0	0	0	0	0.0000000721231897374275	0	0	0	0	0	0	0	0	0	0	0	0	0.000000240019978198796	0	0	0	0	0	0	0	0	0	0	0	0.00000161650042277929	0	0.000000396186780749076	0	0.0000000532392877479856	0	0	0	0	0	0	0.00000282653231543521	0	0	0.000000977502581593158	0	0	0	0.000000506902535007761	0	0	0	0	0.00000301629966445337	0	0	0	0	0	0
TVP23A	0.0000891384660589833	0	0	0	0.0000140274393234329	0	0	0.0000407713169040397	0.0000507665236150625	0	0	0.0000234399273512377	0	0	0	0	0	0	0.00000651998707820324	0	0	0.00000245133241634843	0.0000302188301520397	0	0.0000483209317798118	0	0	0.0000943029087610791	0.0000314949914770707	0	0.000043090752142163	0	0	0	0	0.0000253499835607385	0	0	0	0.0000250147727693123	0	0.0000102800601835156	0.0000156899896030211	0	0	0	0	0	0	0	0.000025542081985447	0.0000131912545862844	0.00000658506128560059	0.0000110710950367623	0	0.0000259045958436176	0	0.0000203905015218185	0.0000287650226718568	0	0.0000195734019471259	0	0	0.00000679661097323766	0	0.0000109315910906272	0.0000318409041650206	0	0.0000652490443037852	0.0000117510917757078	0	0.000114992047775076	0	0.000000871274047681295	0.0000252491737615398	0.0000222598271458186	0	0	0.000103351893313052	0	0	0	0	0.0000233833110199478	0	0	0	0	0	0
BEX3	0	0	0	0	0	0.00000224026067008872	0.0000588842968340445	0	0	0	0	0	0	0	0.0000241493305192415	0	0	0.0000287711539979606	0	0	0.000183429571654027	0.00000733170502783042	0.00000619335426847619	0	0	0	0	0	0	0	0	0	0	0.0000536760288352752	0	0	0.000030827014521316	0	0	0	0.00007771729045289	0	0	0	0	0	0	0	0.000046796751016187	0	0.0000354650798255238	0	0	0	0	0	0.000115439668843923	0.0000831439183608777	0	0	0	0	0	0	0.000100132674043623	0	0.000146983078713663	0	0	0.0000259213566467482	0	0	0.000183014832780958	0.0000324583171510593	0.000167160053145187	0	0	0	0.0000801759258297568	0	0	0	0.000314638181214057	0	0	0.0000902501029270562	0	0	0	0
TMPRSS5	0.0000273606354720812	0	0.00000999282544638697	0.00000157605272719818	0.00000244424475032116	0.0000285000084297984	0	0	0.0000107230418691435	0.0000165287857920003	0	0.00000971951119741204	0	0	0	0	0.00000441039060853242	0	0	0	0.00000185207811682052	0	0.00000782167478610816	0	0.000000840107780672118	0.00000198048247775556	0.000000829880322784687	0.0000109963084277614	0.0000266491719287341	0.00000183800719929088	0.00000226316376908405	0	0.0000122315814548666	0	0	0.0000037888924333651	0	0.00000635040369749799	0	0	0	0.00000382368958078555	0	0	0	0	0	0.00000761218701153315	0	0	0.00000966992932139312	0.000027027861261124	0	0.00000574604638507814	0	0.00000514631836448487	0.00000460391065001472	0.0000124413262107093	0.00000441663467908482	0	0	0	0.00000583079858589217	0.000000179856582765836	0.00000683142351652892	0.000000365837063651523	0	0	0	0	0	0	0.00000763520938671576	0.000000713023164508395	0.00000367005345923442	0	0	0.0000105968158917588	0.0000151939302152974	0.0000176777248383992	0.0000232323324722082	0	0.00000372900810703977	0.0000143492329182652	0	0.00000856235470275403	0	0	0	0
COG1	0.000168818193628418	0	0.0000507742825046772	0.0000397203049569477	0.0000884895509082695	0.0001712540052261	0.0000144634866374262	0.000164916619971433	0.0000506415458765448	0.0000108739916922794	0.0000579685126067811	0.000169962900496239	0.0000635564607114021	0	0.0000515593188816856	0	0.00026181811900783	0	0.0000209792211544337	0.0000357431924362285	0.0000428099055675506	0.000102739694208514	0.0000864689748293443	0.000274529627413264	0.0000479233655150223	0	0.000108223920453334	0.00000110310323464684	0.000150206356818422	0.0000726948602038592	0	0.00000367592868366153	0.0000862741808839455	0.000126430916607862	0.0000588645012478019	0	0	0.000130698542863584	0.0000655874263499468	0	0.0000431355801793144	0.0000840448998816481	0.00000485229849344551	0.000209639701347133	0.000206266577572066	0.000127197960517253	0	0	0	0	0.0000675241848881346	0.00020921159533619	0	0.0000573550415565535	0	0.0000287717828592224	0.0000796683448793798	0.0000892525516991806	0.0000558074656621792	0.0000484408132196776	0.0000456497796307991	0.0000364383852111997	0.0000106846598429844	0.000044921507749118	0.0000985141628110712	0	0	0.0000895360922663385	0	0.000102046361762088	0	0.0000364387581451387	0.0000893492876105945	0.0000416092100137958	0.0000398342880931268	0.0000285567530846331	0	0.000109045325819391	0.0000378542271521096	0.0000502791475162976	0.0000577702360450658	0	0.0000164148753010327	0.0000363901747265141	0.0000110335590862707	0	0	0.0000131741332835195	0	0
PLEKHA7	0	0	0.0000208894472251131	0.0000134671252449162	0	0	0	0	0	0.00000476777323118735	0	0.000011525390023667	0.000012564257473609	0	0	0	0	0	0.0000153286651771483	0	0	0.00000918344638540883	0.00000945851646109321	0	0	0	0	0.0000051997026068971	0	0	0	0	0.00000135146580438524	0	0	0.0000205684890063816	0.000030926160701554	0.0000729730043600514	0	0	0	0	0	0	0	0.0000143319256288164	0	0	0	0	0	0	0	0.000140497816469715	0	0	0.0000590585145425752	0	0.000035099718842905	0.0000526140579484074	0	0	0	0	0.000000344832148945469	0	0.0000564187345635869	0	0.0000134065441296003	0.0000149358541221876	0.0000783316404651347	0	0.0000110186170621288	0.00003836648854936	0	0.00000948059919958115	0	0	0.00000542405367127151	0	0	0	0.0000717621843973026	0.0000309343676302351	0	0	0	0	0	0
OR5M13P	0	0	0	0	0	0	0	0	0	0	0	0	0	0	0	0	0	0	0	0	0	0	0	0	0	0	0	0.0000000655969393293913	0	0	0	0	0	0	0	0.0000000352401361689398	0	0	0	0	0	0	0	0	0	0	0	0	0.0000000989168376352859	0	0	0	0	0.00000000873470350571251	0	0	0	0.00000000219247422539648	0	0	0	0	0.00000000291022248837151	0	0	0	0	0	0.0000000273608129994914	0	0	0	0	0	0	0	0	0	0	0	0	0	0.0000000295486430364508	0.000000628462485848761	0	0	0	0	0	0
ZNF606	0	0.0000134360314395441	0.000127188356618776	0	0.0000803695096754444	0.000137530599967976	0	0	0	0.0000814812490461494	0.0000623244954249723	0	0	0	0	0	0.0000757760332489972	0.00000218948622301583	0	0	0.0000228389550106662	0.00000938183945720289	0.0000814346983629663	0.0000158686943310393	0	0	0.0000234006701302793	0	0.0000538266676976418	0	0.0000497997233064857	0	0	0.0000176393813330014	0	0	0	0	0	0	0	0	0	0.0000108785886643527	0	0	0	0	0	0.00000261028766001985	0.00000054431090937404	0	0	0	0	0.00000642225891185234	0.0000297418955730349	0.000108511421183437	0	0.00000106368435886814	0	0.00000310321507032072	0	0.00000168659897956584	0.000048343572395371	0	0.0000862685570404503	0	0.0000219422007930723	0.0000114662252047034	0	0	0.0000594546238253702	0.0000338067876336589	0.000000416943521290099	0.0000525662270672517	0	0	0.0000852382165963129	0	0	0	0.0000465869751678098	0.0000561959354703594	0.0000164150154962273	0.0000278540358945928	0.0000387712230364127	0.0000275394135784224	0	0
ZCCHC18	0	0	0	0	0.0000130633857441353	0	0	0	0	0	0	0	0	0	0	0	0.00000293844750304642	0	0	0	0	0.0000137086970735696	0.0000145806804227297	0.000000168687253491211	0.00000163190620234278	0	0.00000658124626759783	0	0.00000223339588293671	0	0	0	0	0.00000479379258596116	0	0	0	0	0	0	0.000000641644891980299	0.00000818575117883827	0	0	0	0	0	0	0.000000692721974289689	0	0.0000840908270871719	0.0000299837745148418	0	0	0	0	0	0.0000108971394003448	0.0000153410398949284	0.0000076415738947641	0.0000100688441607103	0	0	0	0.00000980053127130716	0.00000265896585182175	0.0000073099609122899	0	0.00000225283804815201	0	0.00000140144691062136	0	0.00000736175798134896	0	0.00000317704597510493	0	0	0	0.00000366337399223893	0	0.0000175261476517069	0	0.0000165554148258986	0.00000847644289877488	0	0	0	0	0	0
B2M	0.000289672829766582	0.000396787450026012	0.000198574376979385	0.00055240443672518	0.000588509194935166	0.000273690391614878	0.000906874984673012	0.000485321311298944	0.0000216696442964306	0.00030292747430256	0.000832736721741992	0	0.000468900960726605	0.00124920671842283	0.000960428614512496	0.0000531076446451223	0.000915095576253796	0.000625301316550296	0.000400860618807856	0.000276382258712807	0.000352247837261446	0.000725906679779614	0.000472511352031406	0.000256341265620503	0.00088297118931076	0.000441722539917037	0.000420790147411787	0.000232940661971269	0.000153492459026015	0.000256899841273834	0.000308077149468459	0.000744318696611154	0.000174333692782962	0.000575928663086918	0.000516719027946223	0.000195614126239103	0.000349940029379783	0	0	0.000622945923373213	0.0011177884259493	0.000190501436078257	0.000880660179261399	0.00177483057257389	0.00192988701354633	0	0.00168324423277423	0.000297964239870673	0.0018764437498349	0.000907549308264184	0	0.000588362025906025	0.00060241384424445	0.00037817974532771	0.00153823401425404	0.000704047749661921	0.000227818064662902	0.000322709218813907	0.000603758887460816	0.000341187092955187	0.000506545129764281	0.000657703359147504	0.000760848585164324	0.000092596872899726	0.000304151155926503	0.00122215534271477	0.000239605920074383	0.000289122811240286	0.000287157240533863	0.000350920738306732	0.000517642372125945	0.000858285374313255	0.000100891920137065	0.000188937926173786	0.000378244146621159	0.000402259257784844	0.00102894479377178	0.00108102353635075	0.000277921735326225	0.00302574635874878	0.00104439739092134	0.00232657232961632	0.000648601142339269	0.0000993197715639962	0.000539106003183844	0.00102928359873061	0.00200604302270298	0.00192631754997814	0.00282824898946731	0.00490543234682473
ZNF592	0.000351206125998147	0	0.000179073863737859	0.0000934713389660837	0.0000287600033294983	0.000306028863079498	0.00012401185377376	0.00011645974641916	0.000131790624789759	0.000109669613278205	0.0000891203901124572	0.000313110811135024	0.00013203060170917	0.000221473167840221	0	0.0000562781848156949	0.000434335046280289	0.000302018177055838	0.000215011885732259	0.000127084276083971	0.0000134178676859098	0.000121454682782726	0.000230636864865479	0.000248770273965979	0.00011263074076994	0.000216538485840652	0.000169158244942726	0.000414636033381479	0.00015434945178319	0.000247154495004696	0.000230478580710344	0.000267538001192994	0.000237197899704613	0.0000718756630984566	0.000212386501537604	0	0.000140826508300554	0.000316525677322675	0.000213737052755263	0.000252111319896111	0.000208494101958066	0.000155313494879988	0.000671871747911764	0.0000300859556742246	0.0000545100008715601	0.000329975250052542	0.00000444443639961167	0.000254636614551804	0	0.000136890509816544	0.0000637411383775162	0.000137926359981886	0	0.000299409710315477	0.000121903483842316	0.00033527422448073	0.000115677137357977	0	0.000133238663820675	0.0000790398219229095	0	0.000136411756000636	0.000234865697211617	0.0002751875601182	0.0000250336010128694	0.000278174750247741	0.0000304013382153951	0.000237841231037353	0.000228069352713592	0.000191508388193424	0.000149583680622654	0.0000398019114408991	0.0000545699214897524	0.000228620549720413	0.000117775293580349	0.000108121903923567	0.000189578742973213	0.000417159350805878	0.0000128285431908179	0.000161821520406772	0.000149147066035033	0	0.0000521053179127709	0.0000706110964459762	0.0000105419018662815	0.000106005018231039	0	0.000338224547343017	0	0.0000427487194942743
GOLM2	0.0000792854495462264	0.000162461036007037	0.0000953934992592913	0.000118904994025911	0.0000655860577712125	0.0000694947061076006	0	0.000157254211433735	0.0000828959759244989	0.0000993311454802131	0.00036263546879171	0.0000935875289095501	0.0000633224507523864	0.000183405363667892	0.000517172146016891	0	0.0000518663589794611	0.000104185181741013	0.0000673482267794248	0.000158066325428537	0.0000800207555303643	0.000093796468677548	0	0	0.0000230697790631718	0.0000743232659259795	0.0000221248287030883	0.000133612862161702	0.000139325464654156	0.0000631673399241147	0.0000212678191113298	0.000225477058522501	0.000017865743766965	0.00000182336885225711	0.0000543699686439547	0	0.000040387210465182	0.000124606537209063	0.000258227598972335	0	0.0000807906887574613	0.0000652118021828214	0.0000480818669395395	0	0	0.000296101559908866	0.00013409798460367	0.0000794017785868302	0	0.0000762266223453541	0.000147744319963563	0.00000956203528970273	0.000020056486669786	0.000105999112474982	0.000108335751482281	0.000170928982623529	0.0000921550569364925	0.000125030697440351	0.000215496196618036	0.0000887847595899187	0.0000381843490986832	0	0.00000238963100625068	0.000104279363028056	0.0000869642046704349	0.000216372840122963	0.000100421083944857	0	0.0000927072451298468	0.000158755610343403	0	0.0000430150033741352	0.0000647698496121884	0.000214892451682242	0.0000616459557359864	0.000107832998568962	0	0	0.0000506896828178583	0	0.000218981696688618	0	0.000163327499006626	0.000177131899815909	0.0000245751233038038	0	0	0	0	0.0000650015521040148
HTR3A	0	0	0	0	0	0	0	0	0	0	0	0	0	0	0	0	0	0	0	0	0	0.00000413911740371023	0.000002601663665626	0	0	0	0.0000000548952830314145	0.000000293596930848516	0	0	0	0	0	0	0.00000244973243659334	0.00000050342816369536	0	0	0	0	0.00000161110421125192	0	0	0	0	0	0.000000930452822009301	0	0.0000001402601750006	0.000000429423341359793	0	0	0.00000362217625153144	0	0	0	0	0	0	0	0	0	0.00000166306392564763	0.000000359414719732	0.000000251298651734135	0	0.00000126323062710757	0	0.00000598016435361206	0	0	0	0.00000021932294668191	0	0	0.00000732267445435893	0	0	0.00000223931016590745	0	0.000000844917076152824	0	0	0.00000660450984007209	0	0	0	0	0	0
NNMT	0	0	0.00000671588960364311	0	0	0	0	0	0.00000322465913741782	0	0	0	0	0	0	0	0	0	0.000000533468125315371	0	0	0	0	0.00000499831021184364	0.00000246915204995506	0	0.00000311783601040909	0.0000050526145041445	0	0.00000342300341385399	0	0	0.00000778573491156974	0	0	0.0000122650328848864	0	0	0	0	0	0	0	0	0	0	0	0	0.00000209484430280159	0	0	0	0	0	0	0	0.00000611741809684631	0	0.00000643006637434817	0.0000188770751690222	0	0.00000755012767237737	0	0	0.0000257021827737267	0	0.0000268550842726221	0	0	0	0	0	0.0000168964481144634	0.00000139716408116857	0	0	0	0	0	0	0.000082833069509431	0.0000467311739939511	0.0000721182664024623	0.0000043674253833065	0	0	0	0	0	0
ACSM1	0.0000259737788047174	0	0	0	0.000333154894209695	0	0	0	0	0	0	0	0	0	0	0	0	0	0	0	0	0	0.0000299673629782767	0	0.000386229850766072	0	0	0.0000605330731378483	0	0.000556434151887631	0.000209251603696267	0	0.0000126401107529981	0	0	0.000102872021457345	0	0	0	0	0	0	0	0	0	0	0	0	0	0	0.000521697687360478	0.0000957461202617782	0	0	0	0	0	0	0	0	0	0	0	0.000104353699370209	0	0	0.0000857683271871118	0	0.00016107889663174	0.0000605247535115057	0	0	0	0	0.000243230300258881	0	0.000618153908824941	0	0.000326558450422844	0	0	0	0	0	0	0	0	0	0	0
AP1G1	0.000552309053096885	0.000499231803503252	0.0000800713915902259	0.00013362140719634	0.000385748389541322	0.000481571728306705	0	0.000694648922310046	0.000165284771965384	0.0000646602373063725	0.000304040959099134	0.000119329104220247	0.0000366526973489776	0.000494521748752423	0	0	0.000229379750388136	0.0000294201636439276	0.0000820075990960991	0.000063808996799566	0.000138803910206932	0.0000718925564426314	0.000316050021465327	0.000507638593919769	0.000105883970170579	0.000161558769940799	0.0000479285082681232	0.000571589788493207	0	0.000199624911366818	0.000563581922035981	0.0000233201441413265	0.000143334714177689	0.000113176117863301	0.000588992941300559	0.000550462098792149	0.000146199969108298	0.000021821987261382	0.000122400473040994	0.000248632338832786	0.000421787107176713	0.00058408507634734	0.000262046644155407	0.00149820426108355	0.0014567295123138	0.000563241573814352	0.0000307781284033027	0	0	0.000268859477346606	0	0.00067934461320795	0.000508792088165986	0.000104232604758053	0.0000171630841033868	0.000262272375774214	0.000245954056007443	0.000189693508446654	0.0000523660337467439	0.000184134725564355	0.0000846753996159726	0.000395043680252655	0.000354857719329198	0.0000799161050021536	0.000127926753475151	0	0.000126462305854311	0.000213338415667556	0	0	0.0000457420593715565	0.0000936295389635583	0.000193607923206989	0.0000937741647359123	0.000109527281258789	0.0000969905617101028	0.000197011734127476	0.000185438706602684	0.000185442341052818	0.000138023532806707	0.000305461824607015	0.000108239244548158	0.0000541545139613985	0.00012560177327738	0	0.000576841247229528	0	0.000174209604000428	0.0000599072603985456	0.000128564155433549
SLFN5	0	0	0.0000296110957871852	0	0	0.0000400352807759841	0	0	0	0.0000849023818625422	0.000143329014816937	0	0.0000702629291809832	0	0	0	0.0000259674066317328	0	0	0	0	0.000659120781164296	0.000306100967116871	0	0	0	0	0	0.000103384601535787	0	0	0.000104098470009816	0	0	0	0	0	0.0000677324495734667	0	0	0.0000131517473753367	0	0	0	0	0	0	0	0	0	0	0	0	0.0000191912724214929	0	0	0	0	0.0000458342020168891	0	0	0	0.000154593825722101	0	0.0000320766622587139	0.0000419554782472779	0.00000955422187736367	0	0.0000219230774901556	0	0	0	0	0.0000249881775438128	0	0	0	0	0.0000717612596159842	0.00101545512617474	0.000141294087621472	0	0.000110605530391534	0.00000804254217580528	0	0	0	0	0	0
CATSPER2	0.0000235551064138831	0.0000091967333182143	0.0000843958076054308	0.000000770674597910361	0.0000840678717856353	0.00000129622590847956	0	0	0.0000353108049708969	0.000145478351283802	0	0.00000540665479938616	0.00000879724075825889	0	0	0	0	0.0000109735558090427	0	0.0000362654518382359	0.0000563277063669784	0.00000553808930261501	0.00000942345218408081	0.0000200343952534265	0	0.00000834531665069412	0.0000245393554272084	0.00000117375392466663	0	0	0	0	0.00000825436716820877	0	0	0.000009993661375136	0.0000337887756742672	0.0000184733040195085	0	0	0	0.0000131936454061552	0	0	0.00000937961869806817	0	0	0	0	0	0.0000518808941707474	0.0000451067047762694	0.0000025170514150638	0.00000909766734855311	0	0.0000302519602025583	0.0000223919539828636	0.0000193472279926663	0	0	0	0	0.00000354372781531987	0.00000731905621434675	0.00000111027299606745	0	0	0	0.0000130769356119876	0.000031035389756894	0	0	0.0000105555360230041	0.0000294117480711746	0	0	0	0.0000171721003303439	0.000013419843423198	0	0.0000082515953541441	0	0.00000561750418939173	0.0000415379936858368	0.0000154233577547727	0	0	0	0.0000513200688856708	0
STRCP1	0	0	0.00000638414833749046	0	0.0000193653667624852	0.0000640212138610325	0	0	0	0.00000693509802743602	0	0.00000812215542033817	0	0	0	0	0	0	0	0	0.00000681354200309617	0.00000072154882191658	0.0000389472704596281	0.00000281594157611649	0	0	0.000000453208843681326	0	0.00000752593734135657	0	0	0	0	0	0	0.0000436316400521874	0	0	0	0	0	0	0	0	0	0	0	0	0	0	0.0000210879159032101	0.0000683305543331313	0	0	0	0.00000686463402206267	0.0000117040529354875	0.00000508279103927271	0.000000471433265771714	0	0	0	0	0	0	0.00000171392228876914	0	0	0.0000185594089609817	0.0000161547858142954	0	0	0	0.00000656276066333074	0	0.000000784231578984309	0	0	0.0000168868348323293	0	0	0	0.000002110838464119	0.0000168704674149125	0.00000580832564857929	0	0	0	0	0
ZNF667-AS1	0	0	0.0000313617526854011	0	0.00000696348528309031	0.00000197147588149894	0	0	0	0	0	0	0	0	0.0000210520734616944	0	0	0.0000010621310338824	0	0	0	0.0000132889914212703	0.0000236021704673838	0	0.0000224909492504882	0	0.0000351473767954099	0	0	0	0	0	0	0	0	0	0	0	0	0	0.0000138302314572565	0	0	0	0	0	0	0	0.0000022825546492899	0.000000886268764957586	0.0000207322886554814	0	0	0	0.00000165826839132051	0	0	0.0000294085705899772	0	0	0	0	0	0.0000188480211772061	0.0000475635673484429	0	0.0000444961796574579	0	0	0	0	0	0.0000379664928956615	0	0.0000122776244288135	0	0	0	0.000000143359859476229	0	0.0000105845387118332	0.000000934705870841418	0.0000939305051326786	0.0000139312233378451	0	0	0	0	0	0
BMERB1	0	0	0	0	0	0.000000608630420449434	0	0	0	0	0	0	0	0	0	0	0	0	0	0	0	0	0.00000226622386598978	0	0	0.0000000765723883880063	0	0	0.00000043965949672239	0.00000041527802141674	0	0	0	0	0	0.00000269675838184396	0	0.0000029547406258089	0	0	0.00000843180221881453	0	0	0	0	0.0000034001603348417	0	0	0	0	0.000000600706675624502	0	0	0	0	0.000000574016913780804	0.00000262459479991775	0.0000051130833295395	0.00000266745792483853	0	0	0.00000154329182606239	0.00000276524875791549	0	0	0.00000619265518146103	0.0000117444793029064	0	0	0	0	0	0.000000385531525537935	0.0000015558991562691	0.000000605748389916239	0.000000137999127313802	0	0	0.000000126604741627065	0	0	0	0.0000313633337587139	0.0000031791120829514	0	0.00000897222511558139	0	0	0	0
MARF1	0.000255649615495356	0.0000453022247078153	0.000222445497405617	0	0.000284285155716606	0.0000524573018500848	0	0.000203488605910187	0.000127177621711166	0.000157665887793876	0.000158934580587724	0	0.000280822304218511	0.000442414582768596	0.000152551714117933	0.0000564698451405199	0.000348039369850183	0.000150985715177588	0.0000644511842303972	0.00019787089702437	0.000267467341676294	0.000289095926024976	0.000344104790575288	0.000243505419255136	0.00021688729458726	0.0000728895913511678	0.000116428455421276	0.000262191656537855	0.000285377756149909	0.000275521163147399	0.000488752528179954	0.00017709033608777	0.000151917318088954	0.0000613186031624901	0.00045215760558639	0.000227933574271135	0	0.00018804448958956	0.0002073840968117	0	0.000366724163207486	0	0.000103040443996822	0.00068958382421222	0.000772527051455911	0	0.0000294875048774318	0.0000491876443841787	0	0.000319749943960547	0.000079486374153442	0.000299309447489549	0	0.000120801161821527	0	0.000226141541772832	0.000179985584762516	0.000282966557778158	0.000186868020321101	0.000111573896489492	0.00016463402662625	0.0011236727806679	0.0000804598045687622	0.0000819117679622221	0.0000837727218076961	0	0.000110568569556199	0	0.0000454628587556985	0.000200782600354052	0.000307980683405289	0.0000202470579786263	0	0.000172752561793639	0	0.000142426071436759	0	0.000187833398184234	0.000090929851016158	0.000067564914971807	0.00000808073110893764	0	0.000036233944489953	0	0.00023235697410443	0.0000984792303240898	0	0	0	0.000132238896938065
SAA3P	0	0	0	0	0	0	0	0	0	0	0	0	0	0	0	0	0	0	0	0	0	0	0	0	0	0	0	0.00000040129099484464	0	0	0	0	0	0	0	0.00000032177596473053	0	0	0	0	0	0	0	0	0	0	0	0	0	0	0	0	0	0	0	0	0	0	0	0	0	0	0	0	0	0	0	0	0.0000000733917769692195	0	0	0	0	0	0	0	0	0	0	0	0	0	0	0.00000240304487081275	0	0	0	0	0	0
SAAL1	0.0000727670654096216	0.0000542147669224161	0.000048212598029957	0.000112040429858515	0.0000331949996865212	0.00000815837929054858	0.00000792179484511029	0.00000240017603252779	0	0.0000330372231096429	0.000068183423619573	0.00000637105843310576	0.00000537335566912094	0	0.0000456772759641354	0.0000600487758785916	0.0000316135119229743	0.0000580577807020295	0	0.000033121094058534	0	0.0000214084733856899	0.0000238729661892833	0.00005754556279228	0.00000207001418935588	0	0.00000720591534337857	0	0	0	0	0	0	0.000106119669839955	0	0	0	0.0000151550442172436	0.0000521127183443595	0	0.0000470634113570424	0.0000306627567393819	0	0	0	0.0000133929219707346	0	0.0000672803280944324	0.0000312641835699162	0	0.0000608904207504321	0	0	0	0.00000368517511109506	0.0000253522000897749	0.0000234952262484632	0.00000234546341996046	0.0000300336907806694	0	0	0	0	0.00000346872955704214	0.00000799003348277453	0.000010676210340008	0.000022939514837271	0.0000158075277140619	0.00000739092544641143	0	0.0000369449765424839	0	0.0000403789028657606	0.0000124631295606015	0.0000295974176687149	0.0000238229998130763	0.0000184571924567063	0	0.0000362089829099426	0	0.0000598964912767641	0	0	0.000000120198813027345	0.0000145885287717522	0	0	0.00000994282695220554	0	0
YPEL4	0	0	0	0	0.000020072387049839	0.0000456663041924103	0	0	0	0	0	0.0000199370757183591	0	0	0	0	0	0	0.00000315832246726255	0	0.0000199122025816804	0	0	0.00000930638517994684	0	0	0.0000107663621078304	0	0.0000396580843993774	0	0	0	0.000720239164112274	0.00000287327255143577	0	0.0000574064861684273	0	0	0.0000134809468407007	0	0.0000000591566888618094	0.0000223860050049587	0	0	0	0	0	0	0.00000126351073303512	0	0	0	0	0	0.0000150910400017336	0	0	0.0000227149159771148	0	0	0.0000156190031081281	0.000694435994208867	0	0	0.000022274617812429	0	0	0	0	0.00000279782473048538	0.0000764797068247636	0	0	0	0.0000197634245120089	0	0	0	0.0000223506271337827	0.000143609665918593	0	0	0.0000195166871353562	0.00000976006908259003	0	0.0000256881842867561	0	0	0	0
PPIB	0	0.000040372612378829	0.00000869352240697326	0.000171517129307061	0	0.0000560758308720272	0.000314044188217912	0.0000771281398892109	0	0	0.0000333166609494061	0	0.0000782475517806782	0.000177996444889599	0	0.0002549793174688	0.0000676787069530972	0.0000295684787877245	0.0000755627581145087	0	0	0.00000859044978735422	0.00000853209813121121	0	0.0000344983358991701	0.0000145377300590685	0.0000197602602407592	0.0000380916347354154	0.0000527890353044213	0.0000203632121404723	0	0.0000272302446972128	0	0.000136926586978883	0	0	0	0	0.000121896367785953	0	0.000047446337593283	0.00000791896445851603	0.000173228530929139	0.00000493494645840856	0	0.000126957827134949	0.000230128580623771	0.0000264815846363423	0.000185912089233084	0	0.0000333908840614631	0.000716987513375853	0.000174610925656501	0.0000742407934349922	0.000099216865710033	0	0.0000496235263869412	0.0000210916961254877	0	0.0000373996962730003	0	0	0.0000283899329895932	0.0000436046283717964	0.0000917238401137496	0.000378298116478067	0.0000124875635534163	0.000387669052072226	0.0000921662043221715	0.0000108335698611396	0.00010812917902372	0.000162081286810169	0.0000663999633777877	0	0.000148084493075305	0	0.0002651571794073	0.0001195363150343	0.0000498451060807479	0.0000514316460855617	0.000257364837244155	0	0.00012297431466033	0.0000740667458110865	0.0000388556361518258	0	0.00016635421431131	0	0	0.000581723002917709
LDHC	0	0.00000000767878500288294	0.00000263500557871763	0.000000557940667330845	0	0	0	0	0.00000210495664639869	0.000000891794974085384	0.000000885942586961061	0	0.000000986771270825764	0	0	0	0	0.00000192819536576597	0	0	0	0	0.000000248293387070651	0	0.00000190974930826553	0	0.000000408575087251748	0.00000344174390069154	0	0	0	0	0	0.000000225843447579831	0	0.0000232806602858952	0	0	0	0	0.00000301836518394374	0	0	0.00000131181374729594	0	0	0	0	0.00000299209646941414	0	0	0	0	0	0	0.000000560145550233573	0	0	0.0000012557139357918	0	0	0	0	0.00000180180655573953	0.0000000537097360411966	0.000000244967122683746	0.000000198339216905378	0	0.000000315812777115199	0	0.00000457937921545229	0	0	0	0.00000174167857623199	0	0.000000152659050928384	0.00000487079067325296	0.000000703160857314405	0	0	0	0.00000123400968469924	0.00000191305365559779	0	0.000000810662650184947	0	0	0	0
CIAO2A	0	0.0000503541298222931	0.0000414442792143404	0.0001706298268485	0	0.00000388728725662432	0.0000743516051774262	0	0	0.000034364347901108	0.0000866897279064966	0	0.000136959238514885	0.0000391389404437016	0.00023667990898762	0.0000137561815961269	0.0000604586145707592	0	0.0000532872908040428	0	0	0.0000161336454551126	0	0	0.0000566474429230611	0	0.0000282621240730866	0	0.0000438030935915861	0	0	0.000120777838156575	0.0000546062853868971	0.0000119297793255773	0	0	0	0	0	0	0.0000101914018790455	0	0	0	0	0	0.000260512772349609	0	0.000228597385842627	0.00000725969472328913	0	0	0.0000521442258887985	0.0000529809930172669	0	0.0000107468818201163	0.0000227652093853995	0	0.000124264967440726	0	0	0.0000593756620682831	0	0.0000380676273785591	0.00000717612178023627	0.000021589882859911	0.0000329032348804532	0	0.0000621644210523644	0	0.0000683576718552642	0	0	0.000050356233677491	0.0000206260872507595	0.0000400945999907618	0	0.0000548292640238152	0.0000473884377077725	0.00000528379316881788	0.0000788085436000176	0	0.0000280468725313494	0.0000329410328146702	0.000040403017647391	0.00000257401019059011	0	0	0	0
LDHAL6A	0.00000265404436568695	0	0.00000852659966638213	0	0	0.00000723408782748572	0	0	0.00000475573621428	0.00000270040620116088	0.00000872487687058276	0	0	0	0	0	0	0.00000150124150582945	0	0	0.0000000742807165229975	0.00000157858881566386	0.00000691901198455521	0	0	0	0	0	0.0000052477698642589	0.000000624837149960024	0	0	0	0	0.00000204520893742709	0.0000164452050857778	0.000000396021805841086	0	0	0	0.00000298223408811976	0.00000135073040522903	0	0	0	0	0	0	0	0.00000228182954590727	0.00000115319642183763	0	0	0.000000393284042587173	0	0.00000594721280945344	0.00000318038239388373	0	0	0	0	0.0000000603724206106849	0.00000094612977114414	0.00000126143032629935	0.00000142178913019211	0	0.00000634410641356759	0	0	0	0.00000116563055623578	0	0	0.00000227981028544039	0	0	0	0.00000265131198959944	0.00000581460166370326	0	0.00000131320032453834	0	0.000000709555093828019	0.00000434338444682532	0.000000629808360173212	0.00000788574699322148	0	0.0000125763063921701	0	0
FAM111A	0.0000144266405146372	0.000138585606940046	0.000296292221351109	0.000169176584926206	0.0000505729781626931	0	0	0	0.000118922957139004	0.000520582734448055	0.0000796552902217164	0	0.00023093250959659	0.0000664052675200046	0.000207576212399402	0	0	0.00000275962506114866	0.00012505736519031	0.000302342510060602	0	0.000165786265496932	0	0	0.000165629122719172	0.000250087149258345	0.00014299408635604	0	0.0000140429284118848	0.000126221930954091	0	0.000255771203465248	0.0000748024255518457	0.000172232496136265	0	0	0.000121352548491475	0.0000541958914492771	0	0	0	0	0	0	0	0	0	0.00054220915623534	0	0.000157433567766416	0.00000674218647111842	0	0	0	0	0	0.000148146444802081	0.000156979778974951	0.000151213947177142	0.000248993218985592	0.0000243942381079753	0	0	0	0.000121897622557541	0	0.0000848032426720368	0	0.0000686773463218787	0.0000697813216305397	0.0000876459427804077	0	0.0000272980012630028	0.000112033418093998	0	0.000104545986265119	0.000103018080076203	0	0	0.0000184871360093171	0	0	0.0000143935819860121	0.00000248822709023263	0.00000806041190118399	0	0	0	0	0
PCLAF	0	0.0000108172976743416	0	0.000238360997515574	0	0	0	0	0	0.0000259391164656872	0.0000715114692843336	0	0.0000211784401891756	0.000059909951422921	0.0000436163472645889	0.0000219375255938934	0	0.0000566493483969211	0.000024005846741868	0	0.0000272559452944622	0	0	0	0	0.000000212628831144148	0.00000630567920102214	0	0	0	0	0	0.0000767073194006476	0.0000797868929010674	0	0	0	0	0	0	0.00000726043826881281	0	0	0	0	0	0.00000842073686612795	0.000184726135582482	0.000131893467868267	0.000015080572354864	0	0	0	0.00000669397833168908	0.0000332123195249894	0.0000172525553139294	0.0000203817985249037	0	0.0000249317242678364	0	0	0	0	0	0.0000225830859281211	0	0.00000351936414530483	0.0000883055874427893	0	0	0	0.0000144179154597004	0.000027064545623276	0	0.0000829882887480286	0.0000000373573971428246	0.000107572664225926	0	0.0000190117828562279	0	0	0	0	0.0000616845472894806	0.00000582625707022662	0.0000422649931150713	0	0	0	0
KIF7	0.00000819361386639226	0	0.0000200321132437751	0	0	0	0	0	0.00000617406326426173	0	0	0.0000595680936330605	0	0	0	0	0	0	0.0000149592962626946	0	0.000024589538848583	0	0.00000322168153767818	0	0.0000305705928203397	0	0	0	0	0	0	0	0	0	0	0	0.00000784207160119115	0	0	0	0	0.0000661466002039953	0	0	0	0	0	0	0	0	0.0000808602157830514	0.0000252803881037064	0	0	0	0	0.0000098963199248037	0.0000843960856519742	0	0	0.0000296652471555391	0	0	0	0.000210097818959386	0.00000632449730469056	0.0000504528408598105	0	0.0000478407180872002	0.0000455771143532718	0	0	0.000234405095393933	0	0.0000137068447298591	0	0	0	0.0000234766324005666	0	0	0	0.0000314601540695091	0.0000330014618276522	0.0000405200686493242	0	0	0	0	0
LDHD	0	0	0.0000281220174372204	0	0	0.00000125080557638723	0.00000188843309834905	0	0	0	0	0.00000181644447051835	0.0000317477072821314	0	0	0	0	0	0	0	0.0000172928836760592	0	0	0	0	0	0	0.0000284729031806716	0.0000131299516082048	0.00000142693727938854	0	0.0000146958225976303	0.00000993830694642945	0	0	0.0000104227501710015	0	0.000067204711329651	0	0.0000279753883863757	0	0.0000137558961692986	0	0	0	0	0	0	0	0	0	0	0.00000783355149886441	0.0000272930751807135	0	0.00000181030986443208	0.0000744418605566547	0.0000235441444887824	0.0000196447826723382	0	0	0	0.0000150437426840207	0	0.0000113277155685227	0.0000464826787419392	0.0000158771185544874	0	0	0	0.0000224679524785143	0	0.00000550659919945844	0.0000253042159098678	0.000026019530224323	0.00000837226038050081	0.0000139268998364326	0	0.0000313938505123194	0.00000277304797590775	0	0	0.0000283502597247432	0.0000202156586830863	0	0	0	0	0	0
PLIN1	0	0.000000180845285739503	0.00000321754297944591	0	0	0	0	0	0.0000003636610469978	0.00000113345738930092	0	0.00000266128083273428	0	0	0.000000826470708432827	0	0	0	0.000000200358057071505	0	0	0	0	0.0000000618754586144784	0.000000995620174312589	0	0	0.00000107003348063885	0	0.000000540646343935	0	0	0.000000671679286725372	0	0	0.0000022631464030905	0.00000200093912477227	0.00000243788848600465	0	0	0	0	0	0	0	0	0	0	0.00000105387421606909	0.000000162424674098175	0.00000225631035389894	0	0	0	0.000000944663174946576	0	0.000000605005635390862	0.000000677828578047249	0.00000111454467556354	0.000000341433969766015	0	0	0	0.000000523117049291869	0.00000483858145663501	0.000000949062826596873	0.00000192165726394236	0	0.000000522603602119836	0	0.00000205549657226079	0	0.00000304135103852687	0.00000190390332253233	0.000000413676375352741	0	0	0	0	0	0.0000034892179607455	0	0.00000319942388479265	0.0000097427634199162	0.00000101961410849384	0	0	0	0	0
PEX11A	0.00000138993171968022	0.000000168024728852219	0.0000321177796890172	0.0000010316990856621	0	0.00000290336424497667	0	0	0.00000360521205628479	0.00000727225118382443	0.00000509069815381116	0	0.0000102540789501269	0	0.00000621621708262967	0.000000325964390208149	0.0000110065454161169	0	0.000000679811206989283	0.000000238387035683002	0.00000405787784328301	0	0	0	0	0	0	0	0.00000605211319108654	0.000000957773886706129	0.00000266066222911614	0	0.000000436610999487604	0	0	0	0.0000158206905226066	0	0	0	0.000000429872382221861	0	0	0	0.000001804022869543	0	0	0	0.00000145823079870775	0	0.00000443172809090351	0	0	0	0	0	0.00000462300596044246	0.000000803216746399598	0	0	0	0	0	0.00000308695923329728	0.00000972148418702177	0.00000238266032914685	0.000006777479611747	0.0000113203894441411	0	0	0	0	0.000018954550717595	0.00000476737121744011	0.00000815443695496393	0	0	0.000000279218932864437	0.00000763962264971893	0	0.000000711265719614415	0	0.0000207467772111442	0.0000117639157983788	0.00000230598271877652	0	0	0	0	0
TMEM170A	0.000122247705344067	0.0000457656076973255	0.000149679195474487	0.0000516610990023867	0.00000352362583664657	0.0000536054078620888	0	0.000292692154035028	0.000085267303113542	0.00000358223013770526	0.000396690802440028	0.0000235211345854435	0.000105748441503578	0.000152434364552992	0.0000135952165652866	0.0000234797060838263	0.0000859813346843318	0	0.0000498823667764693	0	0.0000100367674730271	0.000051871186814341	0.000049938939409224	0	0.0000265547215840196	0.0000718317268031538	0.0000319649896300923	0.000112067668411878	0.0000187803592551823	0.0000525655257284194	0.0000858987441957373	0.0000348991085801673	0	0	0.0000539110907472786	0.000171926634816946	0.0000309475733626887	0	0	0.0000854180568218832	0.0000260712560267329	0.000168442414236791	0.0000626596493557521	0	0	0.0000662841872772288	0	0	0.000000547718544398188	0	0	0.000145635610665473	0.000117614201218559	0	0.0000867051590341895	0.0000728406078460078	0	0.0000806955501846811	0	0.0000478752524729553	0	0.0000141671288717405	0.0000241343628255202	0.0000420109286770907	0.000042800695125694	0.0000619373586596466	0.000000935354775652753	0	0.0000109361760567985	0	0	0.0000741247822832049	0.0000918933982646861	0.0000482032338079854	0.0000289354711805016	0.00000947420987528395	0	0	0.0000120406644152485	0.000174805386768797	0	0	0.0000610534685474023	0.000216115827720012	0	0	0	0	0.0000337051017335655	0.000234810205392899
MESP1	0	0	0.00000224941198417462	0.00000530522101381941	0	0.000000609361690134732	0.00000170698657600067	0	0	0	0	0.00000441784179335571	0.000000717037185047036	0	0	0	0	0.00000149606815888672	0	0	0.00000293399794988412	0	0	0	0	0	0	0	0	0	0	0	0.000000334311652763135	0	0	0	0.00000130424280490671	0.00000278022356256843	0	0	0.000000435509821214227	0	0	0	0	0	0	0	0.00000839937339312514	0	0.0000036449447965864	0	0.00000169650946683157	0	0	0	0.00000904914294512895	0.00000148271794167584	0	0	0	0	0.00000150903476715577	0.00000183361323434892	0.00000750254557031343	0.0000104731670013545	0	0	0	0	0.00000853836556706117	0	0.00000514983025772148	0.00000416753336664706	0.00000110710139525286	0	0	0	0	0	0.00000248724731354618	0	0.00000563831849232481	0.00000572218955767143	0.00000356323928404975	0	0	0	0	0
ANPEP	0	0	0	0	0	0	0	0	0	0	0	0.000142883183402676	0	0	0	0	0.000197746965571796	0.000643394359189389	0.00128421020087108	0	0.00101380244425343	0.00003126624021253	0	0.0000954965626437914	0.000164069951185	0	0.000406720217853282	0.0000318935493945686	0	0.000320670643343542	0	0.000497052115531217	0	0	0.00123914550531863	0	0.000617345846734077	0.0000202494598038448	0.000268095353069097	0	0.000122512649492019	0.000512651278677577	0	0	0	0.0000924106274934476	0.000252248227804934	0	0	0.000924927053568262	0.000201862976769471	0	0	0	0	0	0.00028247455802097	0.000927014579957132	0	0.000249271080417128	0.000246863893299402	0	0.00158085822005112	0	0.0000253664778227269	0	0	0	0	0.000426510946528743	0	0.00023508102316239	0.0000590172986642965	0	0.0000128607155913416	0.000387770367350546	0.000256513883345055	0.000858438270700741	0.000109100369725531	0	0.000368445160568815	0	0	0	0.000469519387425479	0	0	0	0	0
SCNN1G	0	0	0	0	0	0	0	0	0	0	0	0.000000188702238776924	0	0	0	0	0	0	0	0	0	0	0	0	0	0	0	0.000000448780811432667	0	0	0	0	0	0	0	0.00000101932438977275	0	0	0	0	0	0	0	0	0	0	0	0	0.000000736495930195503	0	0	0	0	0	0	0.000000144023792512293	0	0	0	0	0	0	0	0	0.000000145632139167099	0	0	0	0.000000346064243014555	0	0	0	0	0.0000000619504504582545	0	0	0	0	0	0	0	0	0.000000114517234245794	0.00000414464121094356	0	0	0	0	0	0
RBPMS2	0	0	0	0	0	0	0	0	0	0	0	0.00000542828582789837	0	0	0	0	0	0.0000252570017689294	0	0	0.0000536322587373655	0	0	0	0	0	0.0000400846094850574	0	0	0	0	0	0	0.0000292208599805455	0	0	0.000016317755416071	0	0	0	0.0000359973958980007	0	0	0	0	0	0	0	0	0	0	0	0	0	0	0	0	0	0	0	0	0	0	0	0.000366501651337991	0	0.000258649518029129	0	0	0	0	0	0.000187732849952653	0	0.000237493782058173	0	0	0	0	0	0	0	0.000378090397009904	0	0	0.0000652707432542711	0	0	0	0
NAV2	0	0	0	0	0	0	0	0	0.0000188454446817993	0.00000428788673821642	0	0	0.00000918370755932453	0	0	0	0	0	0.0000206609106855555	0	0.0000148143504544578	0	0	0.0000103812621434201	0	0.000000841007673695887	0	0.00000594427464157926	0	0	0	0	0.0000317455061559408	0	0	0.0000056760907743325	0	0.0000188816593677863	0	0	0	0	0	0	0	0	0	0.0000402387717158835	0	0.0000947111907467501	0.0000137435324271758	0	0	0.0000176156586719122	0	0.00000307543278240433	0.0000405951654813293	0.00000134504942976332	0.0000116167763124682	0	0	0	0	0	0	0	0.0000288133378164593	0	0.0000252562678872121	0	0.00000171446406850092	0	0	0.000016485723413534	0	0	0.00000112481183006088	0	0	0	0	0	0.000028932455544071	0.0000235202800931496	0	0	0	0	0	0
ANKDD1A	0.0000892838401126306	0.0000336403167449015	0.0000193008127776765	0	0.0000109986898124691	0.000164191083493943	0	0	0	0.0000552531901461886	0	0.0000118171300265571	0	0	0	0	0	0.0000185358151876698	0	0.0000277669434732198	0	0	0.0000694933738535741	0.000000139221761014194	0	0.000111730806225173	0.0000181530861264738	0.000170501574580882	0.0000500345499194517	0	0	0	0	0	0.00038876287394757	0.0000210525317807789	0	0	0	0	0.00000699522378608447	0.0000898312446468334	0.000161902580748009	0	0	0.0000941911448403095	0	0	0	0	0.0000801784608681234	0.0000256562906080993	0.0000376005439130382	0.00003184076611717	0	0	0.00000577867534464683	0.0000796838335509535	0.0000397771337728788	0	0	0	0.000175781033486955	0.0000303113202964932	0.0000343076028879443	0	0.0000225864307702206	0	0.0000430005132110251	0.0000190924724422202	0	0.0000762631729795549	0.0000308676289270905	0.0000120921387192649	0	0.000050410051572293	0	0	0.0000180914830393799	0.000123832852683406	0	0	0.0000155552987561383	0.000103955487236685	0.00000953566133118113	0.000000566739659297613	0	0.0000293279176356645	0	0
GLYATL1	0	0	0.00000737609228870925	0	0	0	0	0	0	0.00000416014340009234	0	0	0	0	0	0	0	0	0	0	0	0.00000321314955756217	0	0	0.00000327539915997019	0	0.00000967866148801553	0.000000593721456751071	0.00000999361953670693	0	0	0	0	0	0	0.000000948763280580287	0	0	0	0	0	0	0	0	0	0	0	0	0	0	0	0	0	0	0	0.00000247986549744735	0	0.0000128910555836417	0.00000266266441353701	0.00000355727602937976	0	0	0	0	0	0	0.00000571560798609328	0	0.00000312581689133667	0	0	0	0	0	0.000000850299193791169	0.00000430842128754637	0	0	0.00000228803265214116	0	0	0	0.00000854557637337278	0.00000769064156907772	0	0	0	0	0	0
C18orf54	0	0.0000633065742225753	0.0000640635087229303	0.0000184007202720658	0	0	0	0	0	0.000100267285250615	0.00000242465213797812	0	0.0000236798937647012	0	0	0	0	0	0.0000233713232715082	0.0000353359081833976	0	0	0	0	0.0000100953641503129	0	0	0	0.000000557189452018052	0	0.0000152123687410967	0	0.0000120164115047129	0.00000375101827835173	0	0.00000286496390819159	0.00000901136831498546	0.0000131913655434705	0	0	0	0	0	0	0	0	0	0.0000570330037882974	0	0	0	0	0	0	0	0	0.0000106932427434228	0.0000984567018852676	0.00000708623664643254	0	0.00000244066570290494	0.000000207429232734781	0	0	0.0000345401755732355	0	0.0000265003559575517	0	0	0	0.0000688350269450213	0	0.0000125797784464317	0.000000795700012968007	0	0	0	0	0.000003841831026354	0	0	0	0.0000516822441209839	0	0.000023212626946097	0	0	0	0	0
DCTN5	0.000360193307346982	0.00000937178125912535	0.000238139873294557	0.000184845661409861	0.0000866301137196094	0.000175583427470099	0.0000220276174136481	0.000336903441017174	0.0000637063212081834	0.0000781372399004386	0.000226795680783859	0.0000248888170055495	0.00026695798879729	0.0000381691308720919	0.000117896306121197	0	0.000265031204257491	0	0.0000573260208951584	0.0000826788320408917	0.0000614687137172191	0.0000335093714694081	0.000073852000784409	0.000053266280580118	0.0000908436728342873	0.000087785184977277	0.0000817535396600191	0.000135206926278175	0	0.0000781586211758224	0.000230463718715722	0.0000110724104457799	0.0000788777458275556	0.000143650405009217	0	0.000106557989446147	0.0000677236382491575	0.0000658028922893939	0.0000457421340343339	0.000480436745870735	0.000066228116174562	0.000238062631659623	0.000123077485685628	0.000227759159778101	0.000211293764795627	0.00020373690880117	0	0.00000704270382125673	0.0000306713721717707	0.0000707962339899733	0.000121932912447259	0.000248310095283565	0.0000660716446620651	0	0	0.00000786037555204541	0.0000124414383594487	0.0000980049288935134	0.0000787159691240794	0.0000629999542192057	0.000122254680660849	0.0000333283757266699	0.0000849529833771523	0.000160813559530669	0.000170780418230674	0.0000666195119735167	0.000090000914314269	0	0.00016835301296756	0.0000121340923219853	0	0	0.000123891030901375	0.0000953354687444579	0.000108567045387139	0.000117809457227958	0	0	0.000147786225693116	0.000240164961723865	0.000315338854254391	0.0000670174892613296	0.000104593048701005	0.000016721190704134	0	0	0	0	0	0
TERF2IP	0.0000693349002972819	0.000103353958839558	0.000116049781463465	0.00004512820979271	0.0000500710524234352	0.0000724883103246294	0.0000520525692629097	0.000197251152149281	0.000077957212386486	0.0000127267553828392	0.000221846889366889	0	0.000072448178287891	0.000215516116476151	0.00014696070575769	0	0.000226616028778649	0.000187864155115056	0	0.000020260480795354	0.000123336402260006	0.000126774951501222	0.000138503604850207	0.0000392121239090398	0	0.0000446280208177198	0.0000638487518654161	0.00011176599461863	0.0000628375391693866	0.0000425015406697536	0.0000579940848389039	0.000014061028857464	0.000181719256139076	0.000262044696254582	0.0000167932771338116	0.000116060380800187	0.0000240486999849149	0.00000212972278036092	0.000281488161060669	0.000141015917417345	0.000125845538771414	0.0000700426147896862	0.000140717075476441	0.0000158793485885999	0	0.0000119454363541101	0.0000268289253010246	0.0000530725915149965	0.0000797605950008537	0.000106853667719892	0.0000189824738889906	0.000182430654173275	0.000142681412402513	0.0000145201860495604	0	0.000145092817436889	0.000132812242917804	0.0000574745696169219	0.0000735745323175969	0.000140115415316259	0.0000088147851759598	0.00128270438487658	0	0.0000629081601251352	0.0000994195534656368	0.000077334536024832	0.0000802756692358534	0	0.0000720687267504734	0.0000686013143876674	0.000208659234767337	0.0000234235034259802	0.000127607175429967	0.0000827814901302903	0.0000363640883544728	0.0000736788403483326	0.0000539693131411467	0	0.0000925881546028398	0.000137795160704336	0.000152703959783749	0	0.000127744250903028	0.000198466198726886	0.000031919506587027	0.000455383122755247	0	0.000091615887176253	0	0
PLK1	0	0	0	0.000316011861223149	0	0.000032029369301918	0	0.0000390816593384764	0	0	0	0	0.0000793524006098676	0	0	0	0	0.000231901457975284	0	0	0	0	0	0	0.0000129248904369879	0.0000613360895211693	0	0.0000490739598817997	0.0000117981117585901	0	0.0000792369637027599	0	0.000345584136921968	0.0000507749818877658	0	0.0000694330167236198	0	0.0000265292273853387	0	0	0.00000547013069385762	0	0	0	0	0	0.00000630792030042459	0.000665966485752848	0.0001061680202551	0.0000679201855945842	0	0	0	0.0000232969747715162	0	0.0000137143598042717	0	0	0.0000422545118900431	0	0	0	0.0000113590159780021	0.0000175950469865341	0.0000381923828153613	0.0000188749435296614	0	0.000109405760949716	0.0000797606473028704	0	0	0	0	0.0000491883749620391	0.0000173862012307999	0.0000126588906176651	0.0000879075723788237	0.000162831113100125	0	0	0.0000292724922544277	0	0	0.000053865995817208	0.0000381949819385484	0.00000994657136084577	0	0	0	0.0000391694747008813
CLPX	0.000113763708138394	0.000184858593341192	0.00017481430905378	0.000151308498993667	0.0000742776476738296	0.000142077098846762	0	0.0000887380395222302	0.0000555442078089572	0.0000393342559756258	0.000198404924873846	0	0.000101321447540351	0.00028712226861814	0.000172689378282389	0.000215565226889635	0.000205674467797185	0.0000959702357909571	0.0000108555406444188	0.0000762918418258647	0	0.00000114201237878585	0.0000750183510850356	0.0000767269129757202	0.0000165934215259952	0.00000403047787374696	0.0000333751252752672	0.000119398107033507	0.000177193840639557	0	0.000162084739219049	0.0000658991035310646	0.000154981179347551	0.000163413268299873	0.0000188195536239404	0.00000272327945541189	0	0.0000393908998412639	0.000150310619799933	0	0.0000758192094222344	0	0.0000220865344528132	0.0000338215938138025	0.0000104368292360104	0	0	0.0000974494618412312	0	0	0.0000108977174330494	0.00000353165105064381	0.0000189604883716125	0.00000543005275819741	0	0.0000902063028896345	0.0000711287001375829	0.0000303675232746202	0.0000388470459674406	0.0000567553399267858	0.0000568741308043147	0.000268687443501218	0.00000105151663106054	0.0000626413459192354	0.000050463615049051	0.000046379849659831	0.0000782084158561787	0	0.000062380083110089	0.0000155012975816436	0.0000810962272919791	0	0.0000731428860168746	0.0000677950341295041	0.0000646375975784058	0.0000813583211788688	0	0	0.000113261681804621	0	0	0	0.0000468830400745958	0.000168890722330146	0.000106489282745405	0	0	0.0000118270938950261	0	0
GPR182	0.000000394029178386605	0	0.00000570549661767	0	0	0.00000464868278645634	0	0	0	0.00000313486260277196	0.00000249891594577515	0.00000581997721491994	0	0	0	0	0.00000371122347968491	0	0	0	0	0.00000266727212005312	0.00000557783159201821	0	0.00000172961264533745	0.00000202954976990273	0.000000211372552731266	0.00000214795461550149	0.00000544662002046274	0	0	0.000000127843438885647	0.00000125629385853192	0	0	0.00000223273904081106	0	0.000000724110116201482	0.000000506869950693517	0	0	0.000000391722021495188	0	0	0	0	0	0.00000438102165056495	0	0	0.00000392643816315294	0	0	0	0	0.00000147274889085203	0	0	0.00000161721336279287	0	0.000000310949438503846	0	0.00000150989186612082	0	0.00000459429507777569	0.00000157766737403909	0.00000134701436695047	0	0.00000719754072622892	0	0.00000326790462307615	0	0.0000031942335643859	0.00000051272718477461	0	0.00000288979974629572	0.00000127768803864223	0	0	0	0.0000121327167757282	0	0.000000834613417461165	0.00000576968143801734	0	0	0	0	0	0
ZBTB39	0.000204125713068186	0	0.00010583300869235	0.0000853937990007646	0	0.000144311379968022	0	0.000165328344765389	0	0	0.000227315394278185	0.00011455830328663	0	0	0	0	0.000346360680304169	0.0000118250874222788	0.0000385459877648561	0.0000437012064925421	0	0	0.0000441173852473136	0.000104117539011647	0.0000211216330298255	0	0.00000742161405162641	0.0000149973539110984	0.0000594207213609104	0	0.0000400638648347144	0	0.0000310014427096993	0.00010156367757342	0	0	0	0.0000473256297459236	0.0000982605072022724	0	0.000098183364839867	0.000241420694397977	0.000143321456227073	0	0	0	0	0	0	0	0.000156570437441818	0	0	0	0	0.0000125900284387496	0.0000438049563200773	0.0000690853656277727	0.0000329333398633155	0	0.0000699945056798954	0	0.0000293108401155963	0.000038355020747366	0.000062951912872044	0.000103420473993227	0.0000574877761086501	0	0.0000931714319065267	0.0000540565132758182	0.00000462942019739304	0.0000115707939428079	0.000122973031675383	0	0.0000179515628786167	0.000160342362291738	0	0	0.0000596865204868823	0	0.000115285549235433	0	0	0	0	0	0	0	0	0
CACNG2	0	0.0000000250823144455388	0	0	0.000000623006915195	0.00000054343250117878	0	0	0	0.000000401017480287415	0.0000000958575670015022	0.000000219313543256287	0	0	0	0	0	0	0.000000158629946279565	0	0	0	0	0	0	0	0	0.000000927785644229794	0	0	0	0.00000020052608797976	0	0	0.000000340058401900547	0.000000995051839598002	0	0	0	0	0	0	0	0	0	0	0	0	0.00000242856187228986	0	0.00000032354359803748	0	0	0.000000300835797943612	0	0	0	0	0	0.000000954497476734681	0	0	0.000000310744434934796	0.0000000960518257965877	0.000000325750605291085	0	0.0000000232701188422138	0	0.00000101577954050368	0	0.0000018110973830662	0	0.000000201860640416397	0.000000396892130980925	0	0	0	0.0000000452005762179298	0	0	0	0	0.0000009718184570262	0.00000662221079752306	0.00000176555175476755	0	0	0.000000390032753463606	0	0
TAC3	0	0	0	0	0	0	0	0	0	0	0	0	0	0	0	0	0	0	0	0	0.00000250032704087265	0	0.000000598050620880101	0	0	0	0	0	0	0	0	0	0.0000433251111100274	0.00000160627946370485	0	0.00000704828980914298	0	0	0	0	0	0	0	0	0	0	0	0	0.000000741794944104025	0	0	0	0	0	0	0	0	0	0	0	0	0	0	0	0	0	0	0	0	0	0	0	0	0	0	0	0	0	0.00000331405545257103	0	0	0	0.00000668135856658759	0.00000245005583585768	0	0.000101308636786029	0	0	0	0
MYO1A	0	0	0.00000148176798848519	0	0	0.0000260306663881796	0	0	0	0	0	0	0	0	0	0	0	0	0.0000068354712636689	0	0	0	0.0000246019587729348	0	0	0	0	0	0.00000886980173115791	0	0	0.00000619484628960929	0	0	0	0.0000844621089238931	0	0.0000127446705984246	0	0	0	0	0	0	0	0	0	0	0	0	0	0.0000193354868729128	0	0.00000851205427977738	0	0.0000030177081354261	0	0	0	0	0	0	0.00000362518365788016	0.00000153753484853802	0	0.00000478302487552969	0	0	0.0000106347492330465	0	0	0	0	0.00000213207373076671	0	0	0	0	0	0	0	0	0	0.00000820645925254442	0	0	0	0	0	0
CHP2	0	0	0	0	0	0	0	0	0	0.000000102627610498267	0	0.000000153509361860648	0	0	0.00000000358711662506464	0	0	0	0	0.00000000356604167834963	0	0.0000000107576965685328	0	0	0	0.00000000617615300004682	0	0.00000029838291643833	0	0	0	0	0	0	0	0.000000762506166044137	0	0	0	0	0	0	0	0	0	0	0	0	0.000000424498618069536	0.0000000155033889745908	0.0000000465169940189857	0	0	0	0	0	0	0.0000000360887667823429	0	0	0	0	0	0	0.0000000274977506329653	0	0	0	0.000000330363462043118	0	0	0	0	0.000000082205895750926	0	0	0	0	0	0	0	0	0.000000186226924679881	0.0000026523801232023	0	0	0	0	0	0
NEMP1	0	0.000121201678303611	0.000184166576953634	0.000179449305247842	0.0000901457826860066	0.000199536268875552	0	0	0.000076323428972296	0.00028080282690181	0.0000684041050677164	0	0.000145156334247109	0.0000970024428368951	0.0000465471846139065	0	0	0	0.0000198602005026172	0.0000847646213838556	0	0.0000483569596184439	0.0000848746615646	0	0	0.0000128987445985166	0.0000153969587434865	0	0.000369963761263843	0	0	0	0.000206331895548692	0.0000409937840224865	0	0.000242985871461964	0	0	0	0	0.000010520891861749	0	0	0	0	0	0	0.000188842463090678	0	0	0.0000200846975876922	0.000348743093178871	0.000126487287085401	0.000114873736369709	0.00009658581692922	0.000000722742223941118	0.0000339854962003547	0.0000227726584063931	0.0000677380221750216	0	0	0	0.000148313587133374	0.00000239778087538629	0.0000677045477093561	0.00000964924494856002	0	0.0000337641487741661	0	0.0000500994269230146	0.0000740821881625981	0	0	0.000084205748884906	0	0.0000611778172009442	0.0000843468301020429	0.0000685734190791363	0.0000719971272853201	0	0	0.000163423173677593	0	0	0	0	0	0	0	0
OR4D6	0	0	0	0	0	0	0	0	0	0	0	0	0	0	0	0	0	0	0	0	0	0	0	0	0	0	0	0.000000186366502108641	0	0	0	0	0	0	0	0.000000303607851511577	0	0	0	0	0	0	0	0	0	0	0	0	0.0000000443659689866176	0	0	0	0	0	0	0	0	0	0	0	0	0	0	0.000000000156666385686573	0.00000000508551270286805	0	0	0	0.000000499290902116989	0	0	0	0	0	0	0	0	0	0	0	0	0	0	0.00000138997088517647	0	0	0	0	0	0
NAB2	0.0000763006338175231	0	0	0.0000397198576285805	0	0.0000318753942593702	0.0000517029914688375	0.0000192395005111287	0.00000925339976381845	0	0.0000294979844039479	0.000241797690487595	0	0.0000715310790285907	0	0	0	0.0000191777873004783	0.000267775830727718	0.0000693631910991429	0.0000301862008947102	0	0	0.0000333901278523816	0.000116267504388644	0	0	0.000182068021139098	0.0000301845519623135	0	0.0000771677767647323	0	0	0.0000508712971687235	0	0.0000138932666026637	0	0	0	0	0	0.000474670690015988	0.000258469691803752	0	0	0.000339567052642298	0	0	0.0000296816771008249	0	0.000141108784042935	0.0000159585404446883	0	0.00011475639805709	0	0	0	0.0000292398885753521	0	0	0.0000954734238609247	0	0.00018771015830232	0.000117476221532901	0.000163939479032695	0.00003711788230868	0.0000345944612422894	0	0.0000124086001384898	0.0000354321748955789	0	0	0.0000300431709030995	0.0000388760993812346	0.0000269863595007085	0.000051253812859386	0	0	0	0	0.0000234370352963873	0	0	0.000117173817143994	0	0	0	0	0	0
VPS39	0.000153800301159644	0.000112416009311899	0.000208026262440875	0.000158538988008371	0.00016918961525265	0.000340319572939764	0.000197836216448781	0	0.000208387649989923	0.000200952157476929	0.000102085018435046	0.000198167396460921	0.000149855838236476	0.0000372757675517284	0.000177745291806366	0	0.00066096406794548	0.000100453113625137	0.000101952283852638	0.000179279875765739	0.0000454295044073996	0.00015462874368778	0.000187729398368266	0.000352746289837296	0.0000865043310148857	0.000172630086674107	0.000131392830034406	0	0.000307842450464279	0.000244230444809204	0.000206792578143194	0.000140303664194459	0.0000598785199886069	0.000221307407799583	0.000127270779858117	0	0.0000989999851686953	0.000353621653510267	0	0	0.000150017661134307	0.0000684488773755626	0.000150670313201364	0.00109049600268678	0.00108145911332335	0.000156669877163736	0.0000306745809308475	0.000109892425647124	0	0.00011036121497226	0	0.0000580946647144462	0	0.00008414456577132	0.000163928990476994	0.000150210643081827	0.000111908511730707	0	0.000211374293051255	0.000163063375212487	0.000124777982193089	0.0000469007377923757	0.000282824271027289	0.0000804764563063996	0.000153485579073717	0	0.000163994475672603	0	0.000108401909508536	0.0000475293099701791	0	0.000234505236702035	0.0000810289130929479	0.0000901148972394525	0.000127808377635487	0.000069401041436442	0.0000242002183536508	0.000130334047613896	0.000208167931995569	0.00000253324495557642	0.000284332708591518	0	0.000084581227065941	0.0000458047808648916	0.00006479896494316	0	0	0.000101371337337104	0	0.0000219299766988121
STAT6	0.000069737116796726	0	0.000410597269723105	0.0000313194487895405	0.000367767403500041	0.0000481781863997273	0.000874376863129389	0.000149986447708985	0.000357090012164715	0.000226672169544252	0	0.000375291678335831	0.000655295456194828	0.000152694291154898	0.000691414738959852	0	0.00010037222486839	0.000146625716257353	0.000221804986481427	0.000449121692420522	0.000122057791254454	0.0003701234621979	0.000183736152984184	0.000293831094352069	0.000152919703056172	0.000497486132851394	0.000183504026766634	0.00018891734084968	0.000442225534766269	0.000148359021535366	0.0000588117789692529	0.000647276454465077	0.000116047505313496	0.000305950589832996	0.000364092706205333	0.000122647337786142	0.000246300412510692	0.000787359663524913	0.000412917897465299	0.000245145444763309	0	0	0	0	0.00000803792827310728	0.000654031436819143	0.000415035450891977	0	0	0.000247271843548217	0.000156216436592059	0.000330095323234076	0.0000128695754849513	0.000413338543244756	0.000143437853677372	0.000104523552307935	0.000154435728862741	0	0.000361725745856306	0.000222244022778027	0.000326320605104153	0.000303500157792392	0.000308188109944872	0.000161653202381563	0.00013107767390114	0.000148699163663226	0.0000910643517167122	0	0.000265121014186361	0.0000907602157499093	0.000353692413813066	0.00017688754966397	0	0.000215140372009582	0.000150836621033131	0.000188048818887801	0.0000576245890441472	0	0.0000451751347964525	0.000291368326551449	0	0.000594997575367617	0	0.000246698600402998	0.000276235859642392	0.000242394686869802	0	0.000161890329550725	0.0000900064405947672	0.000392638362321926
PATL1	0.000120463629103902	0.0000122457540556	0.0000654772779140164	0.000232169477398966	0.0000600685582974465	0.000199123251515818	0.000104495757827341	0.000755512758958181	0	0.0000120687183977472	0.000330974953998723	0	0.0000769529205342292	0.00047252217715641	0	0.000170994376514411	0.000181554899570568	0.000308559556934975	0.000155555266545155	0.0000342028128290541	0.00004473944203774	0.000088264628497051	0.000292843939432357	0.000138347995334556	0	0	0.0000203049324553693	0.00025389277830667	0.000246457955317674	0.0000932455956110297	0.000243168056156442	0.0000730460510189125	0.000121366581406709	0.000127726848344256	0.000195993051084144	0.000201305309835395	0.0000146012866710589	0.00016294565949905	0.000553077460169055	0	0.000545334862949487	0.00000541359053891764	0.000406238011223382	0	0	0.0000889585108612811	0.000299276716383786	0.000212100105407865	0.0000111488721821116	0.000521599641113402	0	0.00038755681422206	0.0000131888748096626	0.0000388108348591299	0.0000168848950329187	0.000137800968541588	0.000104078519940633	0.000152630748349106	0.0000744601710666884	0.000177036342365087	0.0000818919714020426	0	0.000228642540287783	0.000109262492951898	0.0000541878728643048	0.0000181303673334005	0	0	0	0	0.0000539182868417063	0.000618286362275492	0.000110585520141941	0	0.0000437222666435067	0.00011769083652825	0	0.0000761376591922631	0.0000410693137878001	0.00125952017532126	0.000081508789370249	0.0000280224411059497	0	0	0.000136148572844894	0.000245297482628152	0	0.000309042340144927	0	0
ATP23	0	0	0.0000135794917915446	0.000030235372471845	0.0000000690964112722614	0.0000119265583699182	0.00000840863458269294	0	0.0000153368239152921	0.0000192669796220276	0.0000170001746637298	0	0.0000700694422206314	0.00000576326403442292	0.0000730190581657612	0	0.0000221080746710483	0	0	0	0.0000141693930408883	0	0	0	0	0	0.0000211555647622842	0	0.00000199153905294817	0.0000298076780844016	0	0	0.0000141598843351507	0.0000414112531906047	0.0000109472791432532	0.0000115412586778875	0	0	0	0	0.00000641487204751737	0	0	0	0	0	0.0000355335254542483	0	0.0000316051564497848	0.0000292246052983259	0.00000440416949011117	0	0.0000287708749478506	0.0000643407625130546	0	0.0000292563142412561	0.0000266240283511217	0	0	0	0.00000591073782607465	0.00000231703609341694	0	0.0000522527902791664	0.0000116447828984007	0.0000566970910706979	0.0000182936652747559	0.0000827707858373336	0	0.00000524976787507497	0.0000770015271694722	0.0000125143792610248	0.00000761735029600298	0.0000043303731910285	0.0000219918009223574	0.00000789116089168895	0.0000666117570073494	0.0000816667323862818	0.00000793855655873196	0	0	0	0	0	0.00000356921832091456	0	0	0.0000526238387542165	0	0.000000449640181825763
ELFN2	0	0	0.00000807853348918292	0	0	0	0	0	0.00000170193506272632	0	0	0	0	0	0	0	0	0	0	0	0	0.00000786113063205642	0.00000128999816767472	0	0.000015384333880465	0	0	0.0000102570775107773	0.0000278832148641238	0	0	0	0	0	0	0.0000193280563345945	0	0	0	0	0	0	0	0	0	0	0	0	0	0	0	0	0	0	0	0	0.00000233408283568887	0.0000144628907292066	0	0	0	0	0	0.0000017870091429583	0	0	0	0	0.0000202983214612013	0	0	0	0.0000108722951554891	0	0	0.00000982723724214677	0	0	0	0.0000119805254971696	0	0	0	0.0000143805922074847	0.0000122666868086087	0	0	0	0	0
STX3	0.0000287951982607964	0	0.0000948700005499102	0	0	0.000164116486823577	0	0.000201372897223463	0	0.000184588135668733	0.000168235340240816	0	0.0000527541954512025	0	0	0.0000567410353391287	0.000121814132076413	0	0	0.0000527911331394316	0	0	0	0	0.000141511644369188	0.000102600468414912	0.0000160838698580802	0.000375943128727408	0.000257711679275018	0.000167197208049336	0.000204967787259117	0.000124005301344122	0.0000364613656848707	0.0000794291313277111	0.000470066689122876	0.0000403133219437385	0.0000196373123447557	0.0000378266285607742	0	0	0.0000948142480746537	0	0.000220134453219942	0.0000372315131317307	0	0.0000709246346150914	0	0	0.0000780687096061025	0.000846673714562441	0.0000519383300924425	0.0000266529382134682	0	0.000125814385645658	0	0.0000828930043298778	0.0000273069404806586	0.0000288328453799234	0.000126701503133112	0	0.000301533269154859	0	0.000109766125035824	0.00000238963153326116	0.0000984964368480706	0.000147956285464067	0	0.000159088445898538	0.000183313855466695	0.0000554816739844206	0.0000703455344161285	0	0	0.0000584907537138027	0	0.0000888493518243462	0.000494447678332569	0.000305414465449906	0	0.0000883235991604904	0.0000571248168286891	0	0	0.0000341089769429323	0	0	0	0.000118373235907521	0.00016171821044039	0
MRPL16	0.0000941737809202452	0.0000149909065592715	0.0000594595278389727	0.000140234134196205	0.0000277174481728602	0.0000665142495369718	0.000103291430697081	0	0	0.000035212301967658	0.0000476344455230315	0	0.0000921942897984147	0.000106006046048658	0.000129866557164506	0.0000695044107336583	0.000196041420659784	0	0.0000473893007622676	0	0	0.0000171761438923774	0.00000697517894602009	0.00000965140261363075	0.000214933836389579	0.00000172330105471046	0.000103272373474973	0.000026372281500367	0.0000383841848891559	0	0.0000702218260555576	0.000051758477400127	0.0000384487582431731	0.00027817940004054	0.0000382177403478881	0	0.0000949819908593349	0	0.0000685742295267753	0	0.0000560160491613586	0	0.0000619109583466197	0.0000101711898459142	0	0.000000836435965496224	0.0000265466798947657	0.0000237072208539726	0.000135320150416691	0	0.0000448957618644141	0.0000273382032123262	0	0.000107936924223364	0	0.00008551556694147	0.0000985913670907048	0.00033319535498745	0.0000694152086861769	0	0.000391491898462344	0	0.0000318922152457414	0.0000751504576386096	0.0000424122950725567	0.0000472552814472698	0.0000474466267455257	0.0000317920807870203	0.0000330064329620773	0.0000846311569762022	0.0000979447954843423	0	0.0000108490614768811	0.0000799616032401169	0.000101052733181958	0.000193219891714909	0.000215591003917407	0.00012699475664648	0.000064421775759311	0.0000831530840676622	0.0000286019141090979	0	0.0000280330952933546	0.0000676884928964863	0	0	0	0	0	0
PIP4K2C	0.0000149677389610947	0	0.0000434336998430083	0.0000462783988661839	0	0.00001202537777067	0.0000283002950420162	0	0	0	0.0000791062497897223	0	0.0000897170924982967	0	0	0	0.0000912757815865837	0	0	0	0.0000469273591900386	0.0000494267234015864	0.0000391423732992803	0	0	0.0000625960468146325	0.0000233550609163583	0	0.0000189937549710782	0.0000269993218258182	0	0	0.0000909275016480572	0.0000201006563060087	0.0000673929221184183	0	0.000102182758421257	0.0000345531121710858	0	0	0.0000257575879940594	0.0000252841622336682	0.000145345878141246	0	0	0	0.0000101491440013835	0	0	0.000145830864874054	0.0000579901064811485	0.0000170396871652948	0	0.0000699742361202793	0	0.0000162462551039632	0.0000410129597457724	0	0.0000386594667466735	0	0	0	0.0000386444442355104	0.0000421264579503949	0.0000644458327234675	0.0000560528395909021	0.0000199489181740732	0.000042701543902545	0.0000724109598140286	0	0	0	0.0000767404909715375	0.0000573205915707657	0.0000577351679852464	0.0000528729353291698	0	0.0000468624804490451	0.0000669117380315199	0.000000897340306849373	0.0000401543082038825	0	0.0000602499597512157	0.0000000449251663227314	0.0000167527912321239	0.0000401033742240294	0	0	0	0
MTMR10	0.000268923523166685	0.000406286162303626	0	0	0.000451181774345395	0.000207660644591207	0	0.000587992756914097	0.000204706311806652	0	0.000265299622215473	0	0	0.000437590997986679	0.0000248860540652861	0.0000148847216140596	0.0001754673366884	0	0.000104510826164555	0.0000209106930519485	0.0000840713341856969	0.0000275027764424488	0.0000814279447489044	0.000272355621846646	0.0000635422400255634	0.0000430377124732116	0.0000825739239818962	0.000371405446641114	0.0000810866655778054	0.00016371714154236	0.000497171946441764	0.000100194504172348	0	0	0.00018169254573872	0.000224534932033324	0	0.0000108575750351268	0.0000490342100090336	0	0.000132595269276573	0.000189311653345479	0.0000482916153800917	0	0.0000213751924509049	0	0	0	0	0.000155651743374871	0.000114343474755429	0.0000420638474311747	0.000279062787854119	0	0	0.000166098015435201	0.000209075584736681	0.000262682222934465	0.000311308972224144	0.000226954053122402	0	0.000224913977156178	0.0000376360074180594	0.000117513028494112	0.0000803998464983216	0	0.000096588822060201	0.000222932885612953	0.000278817999957158	0.0000912249511964092	0	0.0000414940627987443	0.000150969070760354	0.0000515694466576147	0.0000192220719546958	0.000132001359937726	0.0000804613440726189	0	0	0.000216140389328345	0	0	0.0000224259626428745	0	0.000205638464976731	0	0.000492114955005697	0	0	0
YWHAB	0.000367134775807551	0.000135777074442369	0.000281683784501779	0.000644731384236801	0.000148495997270683	0	0.000260173267551467	0.000379470313358017	0.000228660470410275	0.000148636531066212	0.000362269971954273	0.0000511136138973162	0.000541046331314986	0.000243828136754094	0.00102727082856199	0.000078110774307981	0.000263393190011102	0.000351865330322703	0.000122945541512812	0.000221952374184063	0.0000249819874801821	0.000317310219884167	0.0000938808547782596	0.000104156423015478	0.0000152130671618358	0.000363248029577401	0.0000358349855688394	0.000416353424907681	0.0000677750806262919	0.00035354631854022	0	0.000528732495553801	0.000153683643802473	0.000313173230502875	0.000111856474489891	0.000159916338112175	0.000124084679234308	0	0	0.0000207346753412863	0.000385778023414845	0.000382728639447039	0.000264805336406977	0.0000143112151783432	0	0.000430186961376794	0.00071446254430497	0	0.000482148460876156	0.000549564929927039	0.000160184227114456	0.00031039602648337	0.0000504842027171602	0.000125058836214246	0	0.000161993928979038	0.0000283119309890114	0.00000638883202760563	0.00035991902983761	0	0.0000380520184778388	0.000142148273891493	0.00017508158198141	0.000497250354074618	0.000153127973263909	0.000314004822099437	0.000133852739836202	0.000141809504174743	0.000133471854884077	0.0000203410730967624	0.000195202893930359	0.000223910542521361	0.0000798883647144268	0.000262765262695671	0.000210389277729964	0.000169538993651119	0.000157694208201671	0.000216752215202943	0.0000316785705880157	0.0000595190002673734	0.000462724438821795	0.0000613494542492381	0.000256136884588285	0	0	0.0000664581105662942	0.00000348756070095608	0.0000576693095568194	0.00123780620308869	0.0010454508021774
MIR202HG	0	0	0	0	0	0.000000742603284611154	0	0	0.0000000737559587849146	0	0	0.000000099739599258708	0	0	0	0	0	0	0	0	0	0.0000014700319373372	0	0	0	0.0000000297838142617621	0	0.000000899931537339807	0	0	0	0.00000000652042391973147	0.000000427652439907964	0	0	0.00000382534648486974	0	0	0	0	0.000000421591297919399	0	0	0	0	0	0	0	0.00000169475369140087	0.00000175787866628046	0	0	0.00000059690616546984	0	0	0	0	0	0	0	0.00000440416119115127	0	0	0	0	0	0.00000113395216341702	0	0.00000174909717129571	0	0.00000345937178753529	0	0	0	0.00000401777226757509	0	0	0.0000000202120708768678	0	0	0	0	0	0.00000358913719276002	0	0	0	0	0	0
C15orf48	0	0	0	0	0	0	0	0	0	0	0	0	0	0	0	0	0	0	0	0	0	0	0.0000102193627518478	0	0	0	0	0	0	0	0	0	0	0	0.0000292546833240493	0	0	0	0	0	0	0	0	0	0	0	0	0	0.0000134879981266019	0	0	0	0	0	0	0	0	0	0	0	0	0	0.000147543239334146	0	0.00000598282557190192	0	0	0	0	0	0	0.000121812130181877	0	0	0	0	0	0	0	0	0	0	0	0	0	0	0	0	0	0
SCG5	0	0	0.00000130606978452737	0	0	0.00000285120230766952	0	0	0	0.00000103907058532533	0	0	0	0	0	0	0	0	0	0	0.00000218003281287908	0	0	0	0	0.00000182414029754319	0	0.00000517884398686	0.00000267962578338302	0	0	0	0	0	0	0.0000153757200595895	0	0	0	0	0	0	0	0	0	0	0	0	0	0	0	0	0	0.0000113355992094246	0	0.0000221438849038493	0.00000223483599239179	0	0	0	0	0	0	0.000000490466685060281	0.00000105951304755991	0	0	0	0.0000135803259096816	0	0	0	0	0.0000037111353903954	0	0	0	0	0.000011739330337218	0	0	0	0	0.0000004699274288163	0	0	0	0	0	0
GREM1	0	0	0	0	0	0	0	0	0	0	0.0000131847375379136	0	0	0	0	0	0	0	0	0	0	0	0	0	0.0000628126072391408	0	0	0	0	0	0	0	0	0	0	0	0	0	0	0	0.0000277370662725468	0.0000180165443967569	0	0	0	0	0	0	0.00000479600849992716	0	0	0	0	0	0	0.0000537639241191346	0	0.00000747443736927587	0	0	0	0	0	0	0	0	0.0000672052924785532	0	0.000034604367956743	0	0	0	0.0000184299512221096	0.0000753449314586446	0	0	0	0	0	0	0.0000311158139377312	0	0	0.0000167015872272378	0	0	0	0	0	0
NYAP1	0	0	0.000000579155858389732	0	0	0.000000535576996445326	0	0	0.00000127599031930539	0	0	0.00000774048097850453	0	0	0	0	0	0.0000000584973521877335	0	0	0	0	0.00000315949268719868	0	0.000000749352367959923	0	0.000000853969639357184	0.00000728440871002062	0	0.000000256613931743445	0	0	0.00000080028442561289	0	0	0.0000153289782834954	0	0.00000187682208068891	0	0	0	0	0	0	0	0	0	0	0.000000478598295581055	0.00000184701438799857	0.000000713969506808373	0	0	0.000000844102727761236	0	0.00000340071636496392	0	0	0	0	0	0	0	0	0.000000696013422930422	0	0.00000150477332223058	0	0.00000119448295048282	0	0.00000197880763190159	0	0.00000105074577813564	0.000000161870190293428	0.00000366970435418089	0	0	0.00000216651864535321	0.00000221867301640347	0	0	0	0	0.0000109999790491392	0	0.00000151168998570849	0	0	0	0
TSC22D4	0.000108326173544837	0.0000114499699414654	0.000154830987683393	0	0.00000139030237658389	0.000190099310823278	0.000275779945996821	0.000210076546839067	0.0000819822867516765	0	0.0000225135335892301	0.000282445866191773	0.000237050364437474	0.000216942461270651	0.0000644923981884613	0	0.000327483620384249	0.000304320766401912	0.000128937715689299	0.0000333795250089012	0	0.0000310072155718925	0	0	0.000247941855113608	0.0000280983751034695	0.000183655034910905	0.000247961123105654	0.00010047145067679	0.000122108729155342	0.0000632472734098842	0.0000817717776219516	0.000163470640423656	0.000219857553018872	0.000479732920167041	0.000104805055512986	0.00028175126812357	0.0000606629741597069	0.000207717865223547	0	0.000114959170466588	0	0.00026039630891072	0	0	0	0.000203187211140091	0.000264418932307155	0.0000758247081179391	0.000204664296924212	0	0	0	0	0	0.0000301152642754606	0.0000321664718941884	0	0.0000483642164288444	0.000136729515964927	0	0.000141170244402754	0.0000450501920995281	0.000197518823509625	0.0000859062190989146	0.0000723264609558121	0	0.00019151660288313	0.0000172108696915777	0.000115189315071894	0	0.0000260104939944998	0.0000723228333008809	0.0000381860293872901	0.000134515172649026	0.0000357894600243059	0.000054347265125503	0.000517320730960696	0.00007561448519608	0.00023755638128995	0	0	0	0.000226388738135917	0.0000579460234001336	0.000225289011656074	0.000259329069588218	0.0000538622314569752	0	0.0000671958680348931
MS4A6E	0	0	0	0	0	0	0	0	0	0.00000333928400342054	0	0.000000355645858663329	0.000000848377821098275	0	0	0	0	0	0.000000611375352507423	0	0	0	0	0	0	0.000000575942878640334	0	0	0	0	0	0.00000224611765138613	0	0.0000000856554864138008	0	0	0	0.0000000603026896646272	0	0	0	0	0	0	0	0	0	0	0	0	0	0	0	0	0.00000029439766684518	0.000000053521694315854	0	0	0.000000133290327741943	0	0	0	0.00000353238004168728	0.00000162079371735953	0	0	0	0	0	0	0.00000289249478262604	0	0	0.00000444544838268048	0	0	0	0	0	0	0	0	0	0.0000020195026070949	0	0	0	0.000000717558824873342	0	0
MS4A7	0	0.0000039794748402688	0	0	0	0	0	0	0	0.000305524700264418	0.0000284389844915863	0	0.000197855788874884	0	0.0000665186592745815	0	0	0	0.000130808108397656	0.0000172021545054724	0	0.00000239622056140804	0	0	0.000124019056536999	0.0001975582547872	0	0	0.0000038556480679627	0.0001270390830642	0	0.00055606680772326	0	0	0	0	0	0.000096349924895335	0	0	0	0	0	0	0	0.000189359351809072	0.000172213101386397	0	0.0000347538961662082	0	0	0	0	0.00035376452946327	0.000150306532449764	0.0000265140485092603	0	0	0.000325792279521436	0.0000168765639321108	0.0000245760753755583	0	0.000149430856150114	0.000290687324646167	0.00000907147725166119	0.000119013010163682	0	0	0	0	0	0.000128319145983327	0	0.000147294784793674	0	0	0	0	0	0	0	0	0.00000409516218966109	0	0.0000118091836528432	0	0	0	0	0
MS4A14	0	0	0	0	0	0	0	0	0	0.0000800198428006201	0	0	0.0000682276755426168	0	0	0	0	0.00000340745808891697	0.000017658282372753	0	0	0	0	0	0.0000362429078926889	0.0000238998114498289	0	0	0.00000457086226859525	0.000030613652939579	0	0.000149623533038972	0	0	0	0.0000128415202483624	0	0.000173379158065026	0	0	0.00000344443529639598	0	0	0	0	0	0.000160402773980059	0	0	0	0	0	0	0.000123371112227745	0	0.0000206774220513941	0	0	0.000128236970947494	0.00000950769079444276	0.0000233731110343879	0	0	0.0000516690333954085	0	0.0000511627619471058	0	0	0	0	0.0000203220613849371	0	0	0.0000122199740484892	0	0	0	0	0	0	0	0	0	0	0	0	0	0.0000450283615144996	0.000107014370827002	0
MS4A5	0	0	0	0	0	0	0	0	0	0.000000402747991782238	0	0.000000034556088900654	0	0	0	0	0	0	0.0000000620316058627313	0	0	0	0	0	0	0	0	0.000000434636474718261	0	0.0000000482040516508993	0	0	0	0	0	0.00000104066951152465	0	0	0	0	0	0	0	0	0	0	0	0	0.000000270235326501459	0	0	0	0	0.000000236189228716421	0	0.000000616426685911127	0	0.000000223804626325233	0.000000147413946421222	0	0	0	0.000000213182569873049	0	0	0.0000000172697283459199	0	0	0.000000337339265429826	0	0.000000219660391967446	0	0	0.000000150658502149084	0	0	0.000000195287051114097	0	0.0000000565062437557443	0	0	0	0.00000015966979198146	0.00000330372208731237	0	0	0	0	0	0.00000000690079945060661
DIS3L	0.0000574914788066096	0.0000211985656605386	0.000186805481574341	0.000221933948916543	0.0000451800303135065	0	0.0000688405268139746	0.000114241178358683	0.000200609969750299	0.000211477680302311	0.0000363452509879994	0.00000565800697721247	0.000121352608007774	0.0000959122004907524	0.000259897797138455	0.0000738162489367673	0.000101678444504078	0.0000385851820813553	0.0000586972114542298	0.000120293392666569	0.000107759188392242	0.0000583579527429021	0.0000441961989538975	0.0000722059888096185	0.0000131421400758552	0.0000608497009764877	0.0000946651913970276	0.0000155068744406366	0.00000446529158869025	0.0000533113153285569	0	0.0000312006821568053	0.0000218209307541404	0.0000996366756086807	0	0	0.0000418090140808654	0.000232243231186017	0	0	0.00000498318135616868	0	0.0000306889553862637	0.0000374110131380394	0	0	0	0.000163728934243995	0	0.0000221545461204595	0.0000435838019383192	0.00000386611420776906	0	0.0000650160621230619	0	0.000148836618242539	0.0000928588551248225	0.0000274826259302221	0.00010065666276056	0.00002079988214032	0.0000358028755176619	0	0	0	0.0000706930194164989	0.000176386121132356	0.0000607626929992466	0.0000684852091289643	0.0000563137407203926	0	0	0	0.000018514843075193	0.0000139962732787921	0.0000536534995518363	0.0000402784656421785	0.0000568134038464721	0	0	0	0.000159174120634803	0	0.0000224720286033676	0.0000524821706943562	0.0000438526213214969	0	0.0000487433288728792	0	0	0.0000451720711350894
CCNDBP1	0.00026370476614339	0.0000440374153208106	0.000111903703185991	0.000025643283176864	0.000106427604278309	0.000126612821756399	0.000147780860662863	0.000111677939590101	0	0	0.000279979518880732	0	0.000219959777440778	0.0000120795245726426	0.000251512549170353	0.0000809106460500265	0.000284729955872669	0	0.00000733456489306661	0.0000466228454345223	0.000058781356856975	0.000132820744364877	0.0000452140091267451	0.0000766180401427779	0.000054481281752718	0.0000583100710023988	0.0000887445964525654	0.0000260099374491083	0.000151220034927506	0.000232094270188808	0.0000358562800399602	0.000125247616569114	0.000497831165624836	0.000293303076989283	0.000306123777999515	0	0.0000595000779678922	0.0000413546755936066	0	0.000133603834576302	0.000149693362592683	0.00000495785474464402	0.0000508119079253476	0	0.0000556841916833605	0.000172491951322716	0.000181906530941117	0.0000183815672883873	0.000125688938261173	0.000210502062181331	0.0000741606019313678	0.0000605199196089836	0.0000228846558576991	0.0000907958215988133	0	0.000120342166504012	0.000126543035569453	0.000104248150868136	0.000230954328406445	0.000226810115356149	0.000233497686496453	0.00151205404367463	0.0000532883381534808	0.0000832702256508004	0.000109074715068895	0.0000384277609807299	0.000149072193718433	0	0.0000502956680230871	0	0	0	0.000067784248232394	0.00011060284056668	0.000161223697825866	0.0000229179408728094	0.000122049277392079	0.000117997722740277	0.0000665735787212691	0.0000789390937148416	0.0000952117222329646	0	0.0000496224951361849	0.000179890854664508	0.0000912751217856746	0.000450832564478593	0.000566728678549287	0.000225981953507325	0	0
EPB42	0	0	0	0	0	0	0	0	0	0	0	0.0000374763825044859	0	0	0	0	0	0	0.000000986376497692725	0	0	0	0	0.0000141845942901312	0	0	0.0000703668121226434	0	0.00000898812727409096	0	0	0	0.00116455348572994	0	0	0.0000413872048308509	0	0	0	0	0	0	0	0	0	0	0	0.0000247649849106998	0	0.0000886168571202826	0	0	0	0	0	0.000014771690972134	0.000000827441511111497	0	0	0	0	0.00193391197219822	0	0.0000103370663006238	0	0	0	0	0.0000712524202569006	0	0	0	0	0.0000000765163741555871	0.000035125263810105	0.00000753459819049692	0	0.0000329294253026463	0.00000285345514862839	0	0	0	0	0.0000301995119404575	0	0.00123851953715278	0.00259083107121996	0	0	0
TGM6	0.000000840445924586258	0	0	0	0	0.00000935871241191456	0	0	0	0	0	0	0	0	0	0	0	0	0	0	0	0	0.00000332746530543818	0	0	0	0	0.0000133720853547013	0	0	0	0	0	0	0	0.0000113953214211943	0	0	0	0	0	0	0	0	0	0	0	0	0	0	0.00000267659450488751	0	0	0	0	0.0000169153525750383	0	0	0	0	0	0	0	0.00000145474811234398	0.00000332281099544179	0	0.00000131080275944001	0	0	0	0	0	0.00000131655351320631	0	0	0	0	0	0	0	0	0	0	0.0000082399212975977	0	0	0	0	0	0
SMAD3	0	0	0.0000570653468641977	0	0	0.00037454702973423	0	0	0	0.00012273031454588	0	0	0.0000808094011960632	0.000305898926646726	0	0	0.000234857701177214	0.0000569256805561162	0	0.00025290727020012	0.000288358605832713	0.000146917400903122	0.000345771551147386	0.0000614435023622954	0	0.00030219980901347	0.000109054102629378	0.000346187581173027	0.000445874583248805	0	0	0.0000573405328345177	0	0	0.0003335850837387	0.00005841638727752	0.0000800947419601207	0.000168019219018231	0	0	0.0000282754093586312	0.000122417787691277	0.000930735081821031	0	0	0.0004523786767728	0	0	0.0000706410572340286	0	0	0	0.0000430858539168602	0.000669574328276172	0	0.000379362602606208	0	0.000174571469543152	0.000378379738619215	0.000402573946737809	0.00000548672736765536	0	0.000816343472564568	0.000243177230517392	0.000727421007296276	0.0000765424710163649	0.000271357369302495	0	0.000844343024677257	0.0000730273126868366	0.000222230433140336	0.00180159744856484	0.000550371327594953	0.00031329427773284	0.000369338188757055	0.000552450240535862	0.000132550139349701	0	0.000100266137241262	0.000549169066011871	0	0	0.000290886401845067	0.000310504778544085	0	0	0	0.000200839962707325	0	0.00000762346909882129
MS4A8	0	0	0	0	0	0	0	0	0	0	0	0.000000188315713097922	0	0	0	0	0	0	0	0	0	0	0	0	0	0	0.0000000769453138063467	0.000000818129526903408	0	0	0	0	0.000000546911876639783	0	0	0.000000665786376790641	0	0	0	0	0	0	0	0	0	0	0	0	0.000000465868878460788	0.0000000673349427686005	0	0	0	0.000000108085299536087	0	0.0000000680996577947089	0	0.00000000211049995114876	0	0	0	0	0	0	0	0	0	0	0.000000571293192665161	0	0	0	0	0.000000112860624624839	0.000000114877319048022	0	0	0	0.000000216879252285753	0	0.0000000150483476700684	0	0	0.00000442228282929587	0	0	0	0	0	0
CCDC178	0	0	0	0.0000000545844897241048	0	0	0	0	0	0	0	0.00000253145012884334	0	0	0	0	0	0	0	0	0	0.000000221821535472969	0	0	0	0	0	0	0	0	0	0	0	0	0.00000000350725514904016	0	0	0	0	0	0	0	0	0	0	0	0	0	0	0	0	0	0	0	0	0	0.00000179990930524961	0	0	0	0	0	0	0	0.00000123548199860594	0	0.000002190864660076	0	0.00000150538598802905	0.000000818903911778049	0	0	0.000000448973162134654	0	0	0.000000517156636887211	0	0	0.00000260326635662385	0	0	0	0	0.00000543635025026158	0.00000138318656766079	0	0	0	0.00000851592170091986	0
MS4A15	0	0	0.00000000985325931439864	0	0	0	0	0	0	0	0	0.000000217521587622849	0	0	0	0	0	0	0	0	0	0	0	0	0	0	0	0.000000623888102652483	0	0	0	0	0	0	0	0.00000108275539646291	0	0	0	0	0	0	0	0	0	0	0	0	0.000000595852998555243	0	0	0	0	0	0	0	0	0	0	0	0	0	0	0	0.000000129863180190947	0	0	0	0.000000510743176345176	0	0	0	0.000000102671388333451	0.0000000103172838925718	0.000000382665570785895	0	0	0	0.000000599232584153941	0	0	0	0	0.00000546459402941921	0	0	0	0	0	0
MAP1A	0	0	0.000280502841063744	0	0	0.000057647319314971	0.0000390532590971154	0	0	0	0	0	0	0	0.0000608278917984664	0	0.000102992533977204	0	0.0000356209880112412	0	0.00019108575493284	0	0	0	0	0	0.0000932594223555518	0	0.0000143761489792715	0	0	0	0	0	0	0	0.000810456461155818	0	0.000129106189710866	0	0	0	0	0	0	0	0	0	0	0	0.000358471871184007	0	0	0	0	0	0.000308344097876078	0.000342699461301448	0	0	0	0	0	0	0	0	0.0000423264228041184	0	0.000892279767949876	0.000851271290947957	0	0	0.0000726082361670383	0	0.0000854566923586425	0	0	0	0.0000505178892978927	0	0	0	0.000425171371254355	0.0000389771297712771	0	0.0000285873322746331	0	0	0	0
RCCD1	0	0	0.000107787953936709	0.000108533531253761	0.0000398899999133201	0.0000301094731687047	0.0000231300110654406	0.00000472910586628999	0.0000865293497234817	0.000146766691369068	0	0.0000811241885258245	0.000040573764790686	0	0	0	0	0.00000835610159829764	0	0.0000364374230842441	0.00000878105839883246	0	0	0.0000323371565482046	0.00000288364550230847	0	0.0000180714458429737	0.0000404509744081891	0	0.0000176156337707102	0	0	0.000159810856606317	0.0000450812753294716	0	0.00012134172771709	0.0000683830552783434	0.0000806831311069492	0	0	0	0	0	0	0	0	0	0.000141823782142533	0.0000066484318528517	0.0000150840725345219	0	0	0.0000565961182603528	0	0	0.0000358092167396488	0	0	0	0	0	0.0000172630424278019	0	0.0000123253129213271	0.0000247591585142394	0	0.0000439512829974659	0	0.00000357023515934509	0.0000248117080274234	0	0	0.0000174722271279083	0.0000734902140212844	0.0000532044094391954	0	0	0.0000685864304740133	0.0000213753697683559	0	0	0	0.0000124427984475191	0.0000557317390865339	0.000011829648865495	0	0	0.000000250120665112054	0	0
AKTIP	0.0000209207305703994	0.0000165811032031499	0.0000181703839679033	0	0.00000484017152008267	0.0000239787376398703	0	0	0	0.0000500722819471191	0.0000484744157968217	0	0.000015622144930857	0	0	0	0	0	0.0000295675549750754	0	0	0.000114639297464299	0.0000880581425427903	0	0	0.00000124303418477212	0	0	0.0000125561290849304	0.0000941478460076332	0	0.0000176663163523622	0.0000123716815929592	0.00000366748688987823	0.000194054986056056	0.000011123934551494	0.0000415807103013652	0	0	0	0	0	0	0	0	0	0	0.0000386806822267709	0	0.000386017943674475	0.00000987714721533877	0	0	0	0	0.0000269068201615839	0.00000133035949547893	0	0.0000159318841043076	0.0000457176991010826	0	0	0.00000166808311499853	0.00000338018443938016	0.0000085322313394436	0.00001192415489782	0	0	0.0000332379872973823	0	0.0000115718063034326	0	0	0.0000014901511134101	0	0	0	0.000147777486338376	0	0	0	0	0.000000241125101414441	0.00000650163366478888	0	0	0	0	0	0
MAPRE2	0	0.0000630843425315504	0.000140172285063875	0.0000403804913538185	0	0.000000404618957638067	0.000115579617018038	0	0.000016442382841934	0	0.0000979326960650046	0	0.000136473826939813	0.000306777573706113	0.000322677264292674	0	0.000267612103911711	0.000163286287049249	0.000183722810089381	0.0000663532186785393	0.000318944724642939	0.000200706361461019	0.000250958126107318	0.0000489741101593739	0.000153267602149042	0	0.000299469457659684	0.00017917802776752	0.0000550540801252129	0	0.000229646803975698	0.000154818329353671	0.0000548590437583317	0.000117014622636818	0	0.000267196145135593	0.000441455926536336	0	0.000247114693821344	0	0.000175342659337702	0.000423585962241796	0	0.0000344225040318977	0	0.000123491149742471	0	0.000182827805465172	0.0000438711540152309	0	0.00025012215889671	0	0.0000284156076825512	0	0.000097345770727935	0	0	0.000275837216054623	0.000128815466260415	0	0.000149952608453902	0.0000932246308015356	0.0000794243466224479	0	0.0000127015740109442	0	0.000349111010291327	0	0.000220032760605341	0.000287789931061283	0.000140828609786213	0.0000625526464785986	0	0.0000291571707569315	0.000123449477300607	0.000038126342613606	0	0	0.000180911682987884	0	0.0000780607059293835	0	0.000670385767324344	0	0	0.00016188495355937	0	0	0	0
EVA1C	0	0	0.000000994126334555129	0	0	0	0	0	0.00000137377520318635	0.0000139247027899136	0	0.00000223624864536448	0	0	0	0	0	0	0	0	0	0.000030516363915729	0.0000000417054353192625	0	0.00000169504011382816	0	0	0	0	0	0	0	0.00000275605183953837	0	0	0	0	0.0000211633954440159	0	0	0.000000281974511617758	0	0	0	0	0	0	0	0	0.00000259961930165395	0.00000928087698647545	0	0	0.0000111437392619438	0	0.00000278013072677354	0.0000164915987526258	0.0000233388012420258	0.00000962339161209194	0.0000487869546025011	0	0.0000132348891909241	0	0.00000317891940424331	0	0.0000471423420932836	0.0000275189121125316	0	0.0000030745651197432	0	0	0	0	0.0000210398999039586	0.0000103345111306772	0.00000120943165291641	0	0	0.0000783526791267992	0.00000295922941063571	0.0000087513822514026	0	0.0000798320472758988	0.0000141455447500932	0.0000321467397707456	0.00000275056031454575	0	0	0	0
TCP10L2	0	0	0.0000000420539124498424	0	0	0	0	0	0	0	0	0.000000269805124523062	0	0	0	0	0	0	0	0	0	0	0	0	0	0	0	0.00000127696376952027	0	0	0	0	0	0	0	0.00000301081006852221	0	0	0	0	0.0000000233532427587592	0	0	0	0	0	0	0	0.000000877781719981715	0	0	0	0	0.000000137722091064119	0	0	0	0	0	0	0	0	0	0	0	0.0000000491540813854908	0	0	0.00000143025280879129	0	0	0	0	0.000000110103617050788	0	0	0	0	0	0	0	0	0.000000120040200225533	0.0000105770665937148	0	0	0	0	0	0
MARS1	0.000195921088893581	0.0000529766219255186	0.000210778873807315	0.000252642922356304	0.000303412715383584	0.000144723910174895	0.000247386938355718	0.000265751328508661	0.0000411030493065157	0.00011454902310652	0.00000862031885549698	0.000344746463052494	0.000319938976552126	0.000317852980909062	0.0000721462522546837	0	0.000113817532633486	0.0000662793871412278	0.0000737233776117892	0.000168039951762032	0.0000888099192595275	0.000164442385599863	0.000240115019110469	0.000450649965928424	0.000102220524858056	0	0.000168869526108137	0.000220910543553427	0.000399573539348543	0.000149579322164347	0.0000552821672620394	0.000121589687929197	0.000271930955585694	0.000320773623056954	0.000245708120109815	0.000254453796652615	0.000133636589814556	0.00040410538487403	0.00000048374551518383	0	0	0.00013219038232833	0	0.0002098972404913	0.000317341132472662	0.000148336594955475	0.0000286554373989446	0.000216003123826803	0	0.000100613989517577	0.0000739099662112932	0.000695639278771245	0.000152684118109614	0.0000338091359147099	0	0	0.000128765100045044	0.000122690547161508	0.0000864652149068577	0.000117104581055392	0.000341812097142764	0.0000754858430559186	0.00000469878762466082	0.0000860139993445523	0.000154932254047189	0.0000441985918906971	0.000132398991556911	0	0.000111470466723266	0.000128634488659937	0.000422396673855806	0.0000279435103128943	0.000270951889691776	0.000118211073808766	0.000108454149428954	0.000174830113307384	0	0.000121488528457183	0.000175004165284075	0.000150029126570344	0	0	0.0000598031131273561	0.000087068661283162	0.000128669995865097	0.0000820559488625544	0	0.0000304798455429958	0	0.0000746872920954359
MBD6	0.000108223182316877	0	0.0000711379716396318	0	0.000104184742407679	0.000103176928772142	0.0000513816269232416	0.0000198607468264517	0.0000877800298089796	0.00000215198901874395	0.0000287789624634523	0.000317456505021577	0.0000450548750419653	0.000101588433366598	0	0	0	0.00066355479544936	0	0.0000458039683781049	0.000130650531156486	0	0.0000229471587165467	0.0000171687185308023	0.0000601450016190705	0.000282859248241407	0.0000883267466913215	0.000083350563155675	0.000128888525564286	0.000204740099812022	0.000121573539429067	0	0.0000817769946342606	0.000453318587841565	0.000321543196119409	0.0000587909016283167	0	0.000333328933125639	0.000675173640894096	0	0.000367307886072698	0	0.000162633788629755	0	0	0	0.000330532729037876	0.000208905890242345	0	0.000261060841406636	0.000111652942810033	0.000186576488195789	0.000236236161935352	0.000274567755573527	0.000218904305638546	0.000146947067883622	0.000232817890758959	0.0000419196522114956	0.000175736135205105	0.000072895317682084	0.0000540079418250512	0	0	0.000018386923976505	0.000123628623657947	0.0000743993060588527	0.0000631135811902826	0.000165234576971199	0.0000123985833459567	0	0.000409281402865792	0	0.000111236872348154	0.000115623715572282	0.0000819515847864999	0.0000768845276458858	0.000227220479534518	0.00017452814362676	0.0000696665970895253	0	0	0.00000370198318540148	0	0.0000175202835113034	0.0001684851445283	0.00027242657593292	0	0.000678704269951745	0	0
CNPY4	0	0	0.0000304525783479121	0.0000148393887177455	0.00000877411124249123	0.0000211325382288243	0.0000267093861531072	0	0	0.0000216557349622131	0	0.0000148721510269651	0.0000586708993504001	0	0.00000922920192652081	0	0.0000383214169448908	0.00000103395323063907	0	0	0	0.0000645445013114779	0.000105362993418105	0	0.00000840705917414423	0	0.00000104191177512161	0	0.0000120731087418044	0.000000800897018126308	0	0	0.0000224892792378481	0.0000104001695910781	0.000000210267895862881	0.0000289161243804679	0	0.000020371585237483	0	0	0	0	0	0	0	0.0000724270856174117	0.0000150290017960187	0	0.0000075785004897377	0	0.00000696402126506367	0	0	0.0000347293076785428	0.0000103786598925788	0.000018789430742335	0.0000275777967522008	0	0.0000412506325889487	0	0.00000718873728807686	0.0000141015073169974	0	0.0000144092873685181	0.00000883718925293157	0.0000153535060048149	0.00000209839762131386	0	0	0.0000100479169713475	0.0000251025010605598	0	0	0.0000207695768373388	0.0000248776627937359	0.00000802200846525357	0.00000389164051779052	0	0.0000169820284835593	0	0	0.0000142465765938381	0	0.0000425722434128964	0	0	0	0	0	0
PDIA3	0.000278550825589039	0.000339347090903313	0.0000616139304660095	0.000594971220699926	0.000163256468780443	0.00013908129908359	0.000303068053060512	0.000902319578509653	0.0000948925912711758	0.0000416232754829485	0.000498603536429631	0	0.0003802193964638	0.000946621215656263	0.000514223130706601	0.000600763007744873	0.000455228689276566	0.000544346557456767	0.000119926014336183	0.000102152533077239	0.000101424192985468	0.0000789691458410415	0.0000406538269158651	0	0.000214901925328915	0.0000575821975216523	0.000173975880254205	0.00054246911998939	0.00000309549746273527	0.0000340225529704194	0	0.00012094981089209	0.000150099980786384	0.000360094408068402	0.000048482121866048	0.000341135682280903	0.0000957223467914159	0	0	0	0.000532254612345565	0.000264849851412912	0.00078621906576854	0	0.0000768770063793275	0.000102733892216871	0.000617553777386395	0	0.000451191294257648	0.0000532705057100556	0.0000624275913879471	0.00223721452974437	0.000516507202178839	0.0000400904595112077	0.000915715942429136	0.000132995559200048	0	0.0000450427314322476	0.000146084304024455	0.000231408661693449	0.000242569017453461	0.0000415434760636451	0.000377481742035004	0.00016011681524119	0.000208752255537393	0.000555979716244185	0.00013356152361309	0.000411172603212425	0.0000514211351913012	0	0.0000847457075028945	0.000894124453820854	0.000175949961247239	0.0000818762333701888	0.000321642265896624	0.000121707493380363	0.000688670423132235	0	0.000160129464592533	0.000364113884724717	0.000477123565929986	0	0.000339131999666463	0.000038280334455999	0.000225347704383051	0.000132886073840122	0.00138199647511011	0.000222131423398044	0.000545231686407617	0.00154045659023085
NUDT21	0.000141340100426375	0.000257193068545447	0.000149018396997364	0.000518981343741462	0	0.000111865176247314	0.000033302566086317	0.000348007011552141	0.000121204435339351	0.0000684132097411246	0.000439264533254204	0	0.000169853279404111	0.00015458007249808	0.000454815956696457	0.000225252073388485	0.000223450608836196	0.000122889443807405	0.0000540772723589226	0.0000882167753837214	0.0000200398188813758	0.0000248117935340497	0.0000880135948112959	0	0.000038341589199659	0	0.0000435826945981746	0.000183760134658697	0.000093336217303806	0.00000349224140543446	0.000198638642355026	0.0000298045368868004	0.0000973175375291763	0.000182546555355896	0	0.0000257261636746896	0.0000437752586297845	0	0.000152079269232255	0	0.000188875047947295	0.000144669523938241	0.0000463336861029581	0	0	0	0.000053719628470998	0.000277538464371663	0.000127523676576324	0.0000508182776795609	0.0000261939740108575	0.0000996912882951472	0	0	0.000119728785425717	0.00012168913003461	0.0000363042615490412	0.000191994495440329	0.0000481791611754823	0.0000648627071575873	0	0	0.00000522821720701878	0.000129299255667219	0.000104081303350874	0.000053068363660431	0.000130827086243604	0.0000314686930014012	0.0000200807707832619	0	0	0.000104964410972267	0.000209515087077055	0.0000809162663310938	0.00011173786975336	0.000117535720282067	0.0000830461689978537	0.000101220144215752	0.000178990785318888	0.0000122345840283746	0.000248001845224022	0	0.000242816584161635	0.000011521515625266	0.00000745849840433973	0.000029512214494567	0.00068552112073856	0	0	0.000204495750161583
NAT16	0	0	0	0	0	0.000000330815644636396	0	0	0	0	0.000000680166688962559	0.00000118021733163467	0	0	0	0	0	0	0	0	0	0	0.000000335680449565087	0	0	0	0	0.00000144823796027622	0	0	0.000000400098095136384	0	0	0	0	0.00000270940488909179	0	0	0	0	0.000000138102956144511	0.00000182349000946391	0	0	0	0	0	0	0.000000948507661297219	0	0	0	0	0	0	0	0	0	0	0	0.00000155195994841098	0	0.00000225586184727703	0	0.000000789841090718338	0.00000197882708388483	0	0	0.00000117360540703137	0	0.00000106947032205599	0.000000991288938167378	0	0.000000801712129054152	0.000000166575252050905	0	0	0	0.000000816842787766718	0	0	0	0	0.00000870791525436483	0	0	0	0	0	0
TERB2	0	0.000000261596685608686	0.000000765442836429913	0	0	0	0	0	0	0	0	0	0	0	0	0	0	0	0	0	0	0.00000000800921257050473	0	0	0.00000126726223436223	0	0.000000169145422107345	0.0000000811904342323974	0	0.000000198153426714771	0	0	0	0	0	0.000000407415569686893	0	0	0	0	0	0	0	0	0	0	0	0	0	0.000000686745088989774	0	0	0	0	0	0	0	0	0	0	0.00000114829771924125	0	0	0	0	0	0	0	0	0	0	0	0	0	0	0	0.00000106411583201805	0	0	0.0000010353433401727	0	0	0	0.00000506228740387818	0.0000128304707958607	0	0	0	0	0
NKX3-1	0	0	0.00000529646141650048	0	0	0	0	0.00000212656140251019	0	0	0.00001186038453083	0	0	0	0	0	0	0	0	0	0	0.00000501518088677344	0.0000114569821498764	0	0	0	0	0	0	0	0	0	0.0000267612085759575	0	0.00000628222315134101	0	0	0.000000122044171027783	0	0	0	0.0000109740004774203	0.0000459298183344235	0	0	0	0	0	0	0	0.0000427324496239169	0	0	0	0	0.00000758931638391901	0.0000388977191497063	0	0.0000117120323949078	0	0	0	0.0000309899318455152	0.0000412163908350063	0	0.0000856295634081692	0.0000109515063875965	0	0.0000141094403626414	0.0000106845465161147	0.0000414886450646888	0	0.0000505649267285417	0.0000144231154976356	0.0000229003828609628	0.00000511836328199382	0	0	0.0000142809828402048	0.0000128674351573423	0	0	0.0000186328485634869	0	0	0	0	0	0	0
SGSM1	0.00000419347813703959	0	0.00000302654943643796	0	0	0.00000116113797740732	0	0	0.000000570205114905577	0	0	0.00000117216977568016	0	0	0	0	0	0	0.000000854964475450264	0	0	0.0000142697686125869	0.00000295231589679981	0	0.00000429496203051004	0	0	0.00000234013922857319	0	0.00000131698032768986	0	0.00000217787013474915	0	0	0.000000125960292612064	0.00000451043294645417	0	0	0	0	0	0.00000121859401709043	0	0	0	0.0000000438822098332087	0	0	0.00000203158814909952	0	0	0	0	0	0	0	0.00000409882662492721	0.00000888237425165819	0	0	0.000000105487640324851	0.000000658168136343229	0	0	0.0000000593908283849994	0	0	0	0	0.00000460744016814411	0	0	0.000000836889688259428	0.0000102349063766595	0.000000409658260102337	0	0	0.00000174517139330023	0.000000953647183177509	0	0.00000827194627768923	0	0.00000303209436606453	0.0000244971289581354	0.00000674037665878388	0	0	0	0	0
AL357033.1	0	0	0	0	0	0	0	0	0	0	0	0.000011039607455706	0	0	0	0	0	0	0	0	0	0.000000240277136905067	0.00000333688925415531	0	0.00000424775993723109	0	0	0.00000433184668856207	0.00000674250591478035	0	0.00000120902144874414	0	0	0	0.0000038357537241802	0.00000634393804541482	0	0	0	0	0	0.00000850970508996069	0	0	0	0	0	0	0	0	0	0	0.00000749297052952964	0	0	0	0	0.00000972441195533026	0.000000349568713836491	0.0000248217340952536	0.0000158961702276936	0	0.000020089696178377	0	0	0	0	0	0.00000239977827229783	0	0.0000214525540631581	0.00000215080728293588	0	0.00000165033122527849	0	0	0	0	0	0	0	0	0	0.0000112774122418047	0	0	0	0	0	0
DUSP18	0	0	0.0000350301812272077	0	0.0000118527658116023	0	0.00000179687852430002	0.00000438768593558329	0.0000137685735420668	0.0000126427528561476	0	0.0000137165789330329	0.0000220735736433012	0	0.00000908438189985768	0	0	0.0000382281445451004	0.0000240613436489079	0.0000198177155160728	0.0000213717194772448	0.0000160864144737456	0.000000566568437622279	0.000023066177952375	0	0.0000297028715089848	0	0	0	0.000000800491830767508	0	0.0000545700042645659	0	0	0.0000156802221575245	0.00000112076944221074	0.00005385561594059	0.0000818636218568399	0	0	0.00000679649973235131	0	0.0000150832567729417	0	0	0.000158373977713104	0.0000338936048596351	0	0	0.00001561730175963	0.0000117784655450702	0	0	0	0	0	0.0000180266404943871	0.0000283509003447429	0.0000305017091061506	0	0.000032319341591687	0	0.0000283072215641736	0	0.00000275413491313058	0	0.00000449288897368463	0	0.00000833862114933415	0.0000165008291608694	0.0000352592485677159	0	0	0	0	0.00000955631975336813	0	0	0	0	0	0.0000516088139256657	0.00000272196025995886	0.0000342363962007547	0	0	0	0	0.0000101092313358287	0.0000696522968188264
TEF	0	0	0.0000318490052959023	0	0	0.0000229322868692619	0	0	0.0000189955386593486	0	0.00000849933582783148	0.00000838332198989709	0.00000121544040433568	0	0	0	0.0000360573201729544	0	0	0	0	0	0.0000178291349365515	0	0.00000719236901191599	0.0000161029433071663	0	0.00000484726953955902	0.00000844010973896663	0	0	0	0.000000245142604595678	0	0	0.000043785746991126	0.00000393451175253085	0	0	0	0	0	0.0000375351173210671	0	0	0	0	0	0	0	0	0.0000353750395598281	0.00000184968849959661	0.0000235444782206902	0	0.0000241896457821598	0	0	0	0	0	0	0.0000217093872100322	0.00000890544565815404	0.0000110709432313289	0.0000344065476610103	0	0	0.000131125786659086	0	0.00000622341734276604	0	0	0.0000225335357740815	0.000001894715029674	0	0	0	0.0000362122890897101	0	0	0	0.0000148082091297329	0.0000165331475386331	0.000000289362502324707	0	0	0	0	0
MEI1	0.0000157532494599707	0	0.00000528618504578251	0	0.0000649460713091767	0.00000845808761961159	0.0000478877668133899	0.0000309195185504226	0	0.000045116052457292	0.0000194277098582883	0.000039908496151506	0.0000171973544063526	0.0000470402397140769	0	0	0.0000722195648544179	0	0.0000140476012515069	0	0.0000272756640070651	0.000126242114004831	0.000035789627464996	0	0	0.0000789813729473755	0.00000697722331672995	0	0	0.0000501380870662701	0	0	0	0.00000383863314492128	0.000276469566695049	0.0000780375826406345	0.00000260352733124296	0.0000259308030670623	0.0000204927109078476	0	0.0000199750135497641	0.00000738092505348671	0.0000146923618989714	0	0.0000495687058306742	0.000086692255425344	0.0000328317761459024	0.00000118554747556076	0.0000470425899231238	0.000022523916255604	0	0.0000660074101808779	0.000043698317817722	0.0000204223147106889	0	0.0000132268728810952	0.0000785052486275479	0.00000652021278403531	0.0000621227939465712	0	0.0000227221649459127	0	0.000154792923399445	0.00000686931702133359	0	0.0000697247435061733	0	0	0.00000849714591045125	0	0.0000647102843892123	0.000231405341800732	0	0.0000220727000424223	0	0	0.0000338088173242102	0.000186959671432446	0.0000255825618438542	0	0	0	0.0000232317300702082	0.0000171958497712598	0	0	0	0	0	0
B4GALNT2	0	0	0	0.0000000283179863689679	0	0.0000000776690142847605	0	0	0	0	0.000000108323915115068	0.000000222801945030579	0	0	0	0	0	0	0	0	0	0	0.0000000222964730866633	0	0	0	0	0.00000193014157458179	0	0	0	0	0.000000441238829602217	0	0	0.00000476071834312883	0	0	0	0	0	0	0	0	0	0	0	0	0.000000332275779111143	0	0.0000000203948654815662	0	0	0	0	0	0.000000353802033977619	0.000000151447440301224	0	0	0	0	0	0	0.0000005423100531556	0.0000000838974749627015	0.00000290976237091088	0	0.00000149900024834777	0	0.00000315036458255403	0	0.000000322575737910063	0.000000306715018819484	0	0	0	0	0.000000854895801899298	0	0	0	0.00000215618328709315	0.0000116422626662643	0	0	0	0	0	0
PBX3	0	0.000309359626830456	0	0.0000503888490298483	0	0.000176384079850705	0	0	0	0.000279005896275467	0	0	0.0000494127345355634	0.0000819264984767767	0	0	0	0	0	0	0.00128904209202214	0.0000353373730495134	0.000032861861278763	0	0	0.000454395497628979	0	0	0.000203779925622355	0	0	0	0.00000183466998797964	0.0000566027258299909	0.0000908924019161443	0	0.000670770655013605	0.000235758801380205	0	0	0	0	0	0	0	0	0.00012935306495065	0	0.0000107267533273975	0.000000688982966495186	0.000612595237364956	0	0.0000887550481112654	0.00120915006579654	0	0.000801528712214191	0.000487260020226288	0	0.00056263227384534	0	0	0	0	0.0000500466786697538	0.0000190023532898982	0.000395508708594912	0.0000774523093616119	0	0	0	0	0.000264011209257013	0	0.000219664222672781	0	0	0	0	0.000290448258795405	0	0	0	0.000112474727481865	0.000122329000451789	0	0	0	0	0	0
GNGT2	0	0	0	0	0	0	0.0000011260383442229	0	0	0	0	0	0.00000488754092234656	0	0	0	0	0.00000268303507299601	0	0	0	0.0000113652137407243	0.00000127084348338841	0	0	0.000000613633247803329	0.00000112226351292391	0	0	0	0	0.0000230536566839205	0	0.000000374728761610107	0	0.00000292500485058851	0.000000419094575279015	0	0	0	0	0	0.00000188693837579685	0	0	0	0.0000262913662056992	0	0.00000599725824012714	0	0	0	0	0	0	0	0.00000513451510471573	0	0.0000134983005597133	0	0	0	0	0	0	0.0000107884758175379	0	0	0.0000263812481188738	0.0000032309615428243	0.00000600939413806615	0	0.00000533793967396249	0.0000262147355465929	0	0.00000121207471312631	0	0	0.00000145437824650374	0.00000216037736512553	0.0000134696373364186	0	0.0000040528313868288	0.00000388575728606764	0	0	0	0	0	0.0000345702143371955
PHB	0	0	0.0000422556519348612	0.000368886278908222	0.0000139125707245011	0	0.000454538055875506	0.0000197302108003831	0.0000341066537131134	0	0	0.0000119723761518384	0.000141940158288171	0.00000866271454857545	0.000151783127573991	0.0000505034774531702	0	0.0000524652650481579	0.0000411349179590307	0.0000577495795350691	0.0000180651819210964	0.0000152898524186025	0.00000621994725005777	0	0	0.00000514278246699382	0.0000334766606178043	0.00000210890588544991	0	0	0	0	0.0000539389761701283	0.000125467951097439	0	0	0.0000800208548589586	0	0.0000840767046537982	0	0.0000296479099839267	0.00000247863998970997	0	0	0.000000840482817953097	0.00000375318762409894	0.000122059468601277	0	0.000125968202672012	0	0	0.0000112976972060572	0	0.0000574499128996349	0.0000400920412244015	0	0.0000303779045790584	0.000062299971893705	0.0000468540752853195	0.000160045888136192	0	0	0	0.0000630926822052322	0.0000554404970849752	0.0000616469135986489	0.000024521533825985	0.000261750491231119	0.000118590688637469	0.000063452839929221	0.0000741594655844559	0	0.0000776285696130099	0.0000260994780684865	0.000186415896355152	0.0000503157614578908	0.0000465492365899003	0	0.0000447582527720564	0	0.0000492296473164503	0	0.0000588007079672925	0	0.000110139105103971	0	0	0	0	0.00016395344305704
SNRPD1	0.0000900355256153529	0.0000279728620539753	0.0000204792399294499	0.000339153622781575	0.0000245043317953613	0.0000309404751278872	0.0000449797956224067	0	0.000050319119079302	0.0000140280990604015	0.0000855196568390099	0	0.0000895127941804891	0	0.000287431820438418	0.00011738780846498	0.0000477069400900962	0.00016633391642099	0.0000376367392857464	0.000056008439845803	0	0.0000353871650230776	0.0000732204152475553	0.0000269829802631944	0.0000332460621726649	0	0.0000706769934441891	0	0	0	0	0	0.0000432104214326409	0.000280055217836862	0	0	0.0000220305702127964	0	0.00000432819979425232	0	0.000346836352440729	0.0000400824228144168	0	0	0.0000205498130486176	0.0000415072495915064	0	0	0.000646662212408823	0	0.0000453127865538157	0	0.0000184533151034265	0.000000406802252524124	0.0000421998978835674	0	0	0.0000391688085561793	0	0	0	0	0	0.0000466272210898485	0.0000513622283613396	0	0.0000453946939231306	0	0.0000122954836979084	0.0000341555670846774	0.0000258293801363057	0	0.000074599556268048	0.0000523395896022063	0.0000938664053087331	0.0000746386868214926	0.000107752929008547	0	0.0000883830214325093	0	0.0000968063755320649	0.00000712282711810499	0.0000552518741356783	0.000155478408624548	0.0000491206915700885	0	0.000330554083674839	0.000421426313518478	0	0.000141706235255517
TTC16	0.00000141719316530152	0	0.00000259894025334863	0	0	0.00000711782188816547	0	0	0.00000806353480754207	0	0	0.0000134255844889823	0	0	0	0	0.000000692593279650626	0	0	0	0	0.0000429335970998888	0	0	0	0.0000025797126909578	0.0000000499272884534769	0	0	0.000000944368899270845	0	0.00000385021489129639	0.000000520204306179781	0	0.00000350935035015831	0.000020899720146627	0	0.00000000587344930866089	0	0.00000621030896040221	0	0	0.00000275482578146828	0	0	0	0	0.000000446224555950585	0	0.00000567989616191501	0.0000017318034313763	0	0.000012319419711096	0.00000176530609791256	0	0.000000997351619839031	0.000000407296739012862	0.000000166924576465953	0.000007265756309553	0	0	0.00000100734653989915	0	0.0000021130081749418	0.00000121228126371759	0.00000335586354673448	0	0	0.00000588897907636953	0.000000284196825445077	0.00000496000616403935	0	0	0.0000109368793419335	0	0	0	0.00000071133999309212	0	0	0	0	0.00000702170258101862	0.0000207211987102905	0	0	0	0	0	0
SUN5	0	0	0	0	0	0	0	0	0	0	0	0	0	0	0	0	0	0.0000000814353654026247	0	0	0	0	0.000000160466761766098	0	0	0	0	0.00000140426371186417	0	0	0	0	0	0	0	0.00000293835154492315	0	0	0	0	0	0	0	0	0	0	0	0	0.000000153728199073002	0	0	0	0	0	0	0.000000103695772650498	0	0	0	0	0	0	0	0	0	0	0	0	0.000000306904556734561	0	0	0	0	0	0	0	0	0	0	0	0	0	0.000000313271599881259	0.00000646091656618369	0	0	0	0	0	0
SAMD14	0	0	0	0	0	0.0000270349494610563	0	0	0	0.00000452391362308522	0	0.0000436309005103956	0	0	0	0	0.0000109770428507617	0	0	0	0	0	0	0	0.0000142731888561334	0	0	0	0.0000171386630773051	0	0	0	0	0	0	0.0000252811203455944	0	0.00000306834513933909	0	0	0	0	0	0	0	0	0	0	0	0	0	0	0	0	0	0.0000174654174995944	0	0	0.00000157242813673334	0	0.00000946010304759245	0	0	0	0.000277691117900786	0.00000378327395589837	0.000000919460709030123	0	0.00000852248767825139	0	0	0.000154742536820277	0.000273213887890446	0.0000180161904165553	0	0.0000376280060020726	0	0	0.0000300807353117452	0	0	0	0.000405430771279092	0.0000246860916653546	0.000174155130503865	0	0	0	0	0
PIP5KL1	0	0	0.00000406868250700657	0	0	0.000016306988130689	0	0	0.00000157029568295737	0	0	0.0000201651909675617	0	0	0	0	0.000000351226654927874	0	0.00000117029252301246	0	0	0.0000336986047132642	0.0000844912749376622	0	0	0	0	0.00000739111822445036	0.00000767527200297164	0	0	0	0.0000255683425122013	0	0	0.0000732516832626005	0.00000460124717357989	0.0000122333262790844	0	0	0	0	0	0	0	0	0	0	0	0	0.00000854555177882819	0.00000997050019231672	0.0000276056788445741	0.0000132329600468998	0	0.00000359345022329351	0.00000969348529073226	0.00000699812883540749	0.00000279465317580236	0	0	0.0000080543947408133	0	0.00000110265899601275	0.0000036405938135732	0.0000021229748594216	0.0000171492650598499	0.0000246141434897333	0.000103427188059739	0.0000261581763118303	0	0	0.00000198933161218254	0.0000124983799338605	0.00000327366812654848	0.00000604457337137877	0.00000561912778099581	0	0	0	0	0	0	0.0000383923417845815	0	0	0	0	0	0
BPIFB6	0	0	0	0	0	0	0	0	0	0	0	0.0000000315282360266594	0	0	0	0	0	0	0	0	0	0	0	0	0	0	0	0.00000069805036153486	0	0	0	0	0	0	0	0.00000176252758090141	0	0	0	0	0	0	0	0	0	0	0	0	0.000000370519493014822	0	0	0	0	0	0	0	0	0	0	0	0	0	0	0	0	0	0	0	0.000000320584412403893	0	0	0	0	0	0	0	0	0	0	0	0	0	0.000000194549277590683	0.00000405748551895646	0	0	0	0	0	0
TMEM92	0	0	0.000000770813091867367	0	0	0.00000988229806718346	0	0	0	0.00000353027017098345	0	0.00000223596231434277	0	0	0	0	0	0	0	0	0.00000627927201877302	0	0.00000729105312015576	0	0	0	0	0.00000801087658602419	0.0000135948468219359	0.00000535813431517664	0	0	0	0	0	0.0000126895827784009	0.00000701315104475218	0	0	0	0.000000450435355333557	0.00000428204119075558	0	0	0	0	0	0	0	0.00003853084163401	0.0000114680105320641	0.0000383420576211638	0	0	0	0.0000129400427838416	0.0000100620268675629	0	0	0	0	0	0	0	0.00000850326261023419	0.00000198991316635897	0	0	0.0000274097965071335	0.0000000465706823413149	0.0000075127444199529	0	0.0000176605489745871	0.000000297882254477335	0	0.00000711299371877922	0	0	0	0	0	0	0	0.00000612370656764228	0.000000272986899645374	0	0	0	0	0
FAM102A	0.000137815412000467	0	0.0000462404824806641	0	0.00000993920474011179	0	0	0	0	0	0	0.000308650265726278	0	0	0	0	0.000430505659886894	0.000048015553707824	0	0	0	0.000831931975914205	0.00105872087593396	0.0000151708588039976	0.0000317381072949861	0	0.00000837395824520424	0.000137926125166298	0.000128211457151365	0	0	0	0.00000972732641800766	0	0.0000504161198782825	0.0000644735352644591	0	0.000000755911629696586	0	0	0	0	0.0000449213942927246	0	0	0	0	0	0	0	0.000028533528431089	0.000104162041585886	0	0.000130832042737431	0	0.000157951370649442	0.0000468474094572595	0	0.0001061320016605	0.000453966402555319	0	0.000150418938930834	0	0.0000996356488137269	0.0000464206278961311	0.0000264773351054122	0	0.0000300287125221203	0.000104651467347095	0.0000886047565788683	0	0	0.0000929607809072605	0	0.0000355432252734212	0.0000322745114604672	0	0.000119080436997386	0.000140108491482548	0	0.00014383569484226	0	0.0000617512718290457	0.000135991174536656	0	0.0000119485670890592	0.00116074749253482	0	0	0
ACSF2	0	0	0.0000681866047642436	0	0.0000493151163655003	0	0.00012606045636012	0.00000667206189243863	0.00000569415165775321	0.000037854892931665	0.000000284714804545639	0.0000576414654859705	0.0000515981884822176	0.00000689325540099242	0.0000214129661438904	0	0	0	0.0000848946204513688	0.0000436775491776885	0.00000590878256064949	0	0	0.0000563658455557892	0.0000931263308205327	0.0000962694212005232	0.0000323779450224686	0.0000175579292644818	0.0000430454647375552	0	0	0.0000283035628415102	0.000015533916638071	0.0000635761787010114	0	0	0.000166133187230986	0.000156858058661852	0.0000242558229350397	0	0	0	0.0000186130768503305	0	0	0.0000620486460654138	0	0.0000260336445547461	0	0	0.00000144801057720074	0	0	0	0	0.0000160513204149539	0.000101332928871537	0.0000939390787257393	0.000098123582399751	0	0.000126052345603831	0	0	0	0	0.0000845903473161117	0.0000740372307083336	0	0.0000787713164600618	0.0000584633151431578	0	0	0.00000477546414932891	0.0000762091528530965	0.0000294463358054907	0.000105413437745417	0	0	0	0	0	0	0.0000245092164384493	0.00002531862863706	0	0	0	0	0	0.000229140601804358
GOLGA2	0.0000119088955765948	0.0000485935977782638	0.000104264052789921	0	0.000200609002178412	0.000319275092020719	0	0.000276220487002175	0.0000905685186946506	0.000077975945329819	0	0.000241812129894137	0.000144872248222573	0	0.0000489234104151968	0	0.00020320615750922	0.000277710365323329	0.0000631390207426197	0.0000482226848653791	0.0000643834704377296	0.0000189294111222627	0.00000155001389980851	0.000214208900819196	0	0.000108604731755887	0.0000169759137193353	0.000139772474335978	0.000252443830158757	0.000102620356751198	0.0000238556182494963	0	0.0000576514204312354	0.000181076354325521	0.000276304414605417	0.000293971292379784	0.0000734694178682138	0.000119402764164595	0.000251805219843848	0	0.000016322071163964	0.000225627664868367	0	0.0000664168241393642	0	0.0000639959158294156	0	0.0000145863360461311	0	0.000117026433944951	0.000146088927023883	0.000663104976992716	0	0.0000326630321364947	0.000112598043536299	0.0000880630162894848	0.000051276368615717	0.0000288196674824325	0.0000927142911752883	0	0	0	0.000156601732916315	0.000118028036707096	0.000050261381541737	0	0	0	0	0.0000943727640155838	0	0.0000185542386101264	0.0000414666398433923	0.0000378388067488872	0.0000320286709411781	0	0	0.0000108589251944082	0.0000347679266688318	0.000103488626331427	0	0.0000494948641141123	0.000149767599268641	0.000164963846542626	0.0000121881744524211	0.000215953069627237	0	0.0000869541457096564	0.000115848958773756	0
TRUB2	0.0000625414466022447	0	0.000172869726490289	0.000194327993318574	0.00000579944927345555	0	0.000173083348406334	0.0000122490081779136	0.000106612798899382	0.0000264081033388059	0.0000332593911558328	0.000131009952856619	0.000117520990150185	0	0.000115691133388078	0.0000497891323892028	0.0000539764604468425	0	0.000011371212527073	0.0000497260116499518	0.0000020092754939321	0.0000064095933387232	0.0000353834647295145	0.00000605528161004827	0.0000162212387553169	0	0.0000334226836232383	0.0000114815376461909	0	0	0.0000194087472884292	0	0.0000236633280581078	0.0000118121310694565	0	0	0.0000365649337443059	0.0000272281393505043	0	0	0.00000458695113768864	0.0000396526723420503	0	0	0	0.00000310611258332369	0	0	0.0000101109329358011	0	0.00000873078692886629	0.000000283406746519274	0.00000936214665262277	0.0000110815968067661	0.0000493792626957838	0.00006149597312046	0	0	0.0000177929769097021	0	0	0	0.000000200033733939334	0.0000660260136542225	0.0000497148130344044	0.0000378124471893741	0.0000326172757446374	0	0	0	0	0	0.0000581903917632244	0.0000296300292517055	0.0000766709897065988	0.0000142204642035617	0	0	0.0000300430098297169	0	0.0000290616555764445	0	0.0000395388946242966	0.0000935480055853769	0.00000436471640891069	0	0	0	0.00009388558339959	0
COQ4	0.0000727889038262975	0	0.00014560977681482	0.000107568688607607	0.0000589230040548261	0	0.000246963219276464	0.0000168707135474109	0.0000688229380235983	0.000112844768809962	0	0.000122071141112511	0.000092408070237352	0	0.0000108356078500004	0.000076462368867373	0.0000251584855801573	0.0000917018408372019	0.0000166917671745864	0.0000353166402092478	0.0000111959646860567	0.0000334582429941391	0.0000150732610024833	0.0000268296008514716	0.0000219200475491838	0.00000194206334112338	0.0000230340554635629	0.0000203670124384627	0.0000043136846186516	0	0.00000989995507003883	0	0.0000107540108099271	0.000129052598915308	0	0	0.0000738039888746981	0.0000882395889865449	0.0000837209940127383	0.00005664110380297	0.000031820739139563	0	0	0.00000179752863006356	0	0.00010371785018455	0.0000398688728557283	0	0.000110731178555088	0	0.0000479432422015074	0.0000363027338578897	0	0.0000393019377400439	0.0000364226396423528	0.0000639632251474168	0.00000318153866921442	0	0.00000280394192272899	0	0	0	0	0.0000383324200730867	0.0000601612996279779	0.0000343259961671447	0.0000295507673030202	0.000104573416426423	0	0.0000219426694844909	0	0	0.0000407798802195065	0.00000827087636895698	0.0000889939518965007	0.00000805243250674969	0.0000213848476874158	0	0.0000424800589396261	0	0.0000572258692545724	0	0.0000133661621689315	0.0000695298600878106	0	0	0	0.0000659718549992263	0	0.0000997402940033737
SLC27A4	0	0	0.0000873549392470494	0.000122268342995919	0	0	0.000167752135355611	0	0.0000486968288588036	0.00000164643896665523	0	0.0000813547751921159	0.000198407654915375	0	0	0	0	0.00000271780463008088	0	0.00000731586610184817	0	0.0000245873430814645	0.00000448539492515683	0	0	0	0	0.0000460628931734462	0	0	0	0.0000425571572411201	0.00000324239655763351	0	0	0.00000123813267287178	0.0000266439534467489	0.000149860613291574	0	0	0	0	0	0	0	0.0000524109921890039	0	0	0	0	0.0000090672775050082	0.00000571133232540517	0	0.0000793592211347099	0	0.0000376106718200962	0.0000143112263795892	0	0.0000548858490013038	0.000000589138617000942	0	0	0	0.0000552013714481694	0.0000356617774035648	0.000133745162557344	0.00000916519002487813	0	0	0.0000162355130345794	0.00000366994951475361	0	0.0000392765406953232	0.00000127844843945465	0.0000319113679288771	0.0000141237193647823	0	0	0	0	0	0	0.0000309947815777694	0.0000104240206857776	0.00000156783851968873	0.0000616453001696908	0	0	0	0
ANKRD40CL	0	0	0.00000418883333676416	0	0	0.0000046431384786452	0	0	0.00000821026262567016	0	0	0	0	0	0	0	0	0	0	0	0	0	0.00000479959275734926	0	0	0	0	0.0000512690983612735	0.000000613685411966508	0	0	0	0.00000527666683166603	0	0	0.0000557794702526851	0	0	0	0	0	0	0	0.00000586934338338427	0	0	0	0	0	0	0	0	0	0	0	0.000042297818968018	0.00000384030793585383	0	0.000000262286491310563	0	0	0	0	0	0.0000108938558725403	0	0.00000508675621648058	0	0	0	0.00000236618849848496	0	0.00000322418221909943	0	0.000000477355984144158	0	0	0	0	0	0	0	0	0.0000207315375155332	0	0	0	0	0	0
URM1	0.000178631338572763	0.00000117300438425323	0.0000570949872310895	0.00013931497318247	0.00000469691120115007	0	0.000404004561984136	0.0000332028626445615	0.0000592158605344268	0.0000166607130505054	0	0.0000995050999865267	0.000109695516347285	0.0000555843015292542	0.0000700332607541672	0.000115841698955784	0.000163151538863178	0.000131349292915616	0.0000231681825432423	0.0000236808864193255	0	0.0000806805658444726	0.0000768361513769193	0	0	0.0000237183359852155	0.0000357763464753547	0.0000102439545372955	0.0000576869204615994	0.00003458076271965	0.0000575950385343137	0.0000559046613888373	0.00007049004455412	0.00018028396273352	0	0	0.0000100621930953001	0	0.0000235081262607451	0	0.000132582221269848	0.0000145110801496822	0.0000858043456955724	0.00000138084193429895	0	0.00002742480504364	0.000204072309592308	0.0000263921603879364	0.000248985220771097	0	0.0000228840113303424	0.000101502161268022	0	0.0000333606259831742	0.00000773999461600023	0.0000391496700311534	0.0000232405016601719	0.0000234214526258731	0.0000702110091777111	0.0000980797706548586	0.0000270799303630736	0.00000262328183717401	0	0.0000857448728255973	0.0000801954613289551	0.0000602408960188641	0.0000428745070425678	0	0.0000140365499822217	0.0000023848842168108	0.0000135244318097535	0.0000671464114974032	0.000130540782297566	0.0000229054233138314	0.000104269670394244	0.0000533494167955403	0.0000758321335441178	0.0000074508682323428	0.0000515486936665372	0.00000176965577806369	0.000118193427569526	0	0.0000517045148674779	0.0000330914793189059	0.0000490414344658812	0	0	0.000015837232242726	0	0
CERCAM	0	0	0.0000877239352120367	0.0000577837954032648	0	0.0000313769231963641	0.000196849893012684	0	0	0	0	0.0000978185179456197	0.000111396696132784	0	0.00000712771200062638	0	0	0.00000968534382015155	0.0000238019010665453	0.000103484150317442	0	0	0	0.0000172699476296397	0.00012259926717602	0	0.000135267191770656	0	0	0	0	0	0	0.00000754247052521357	0	0	0.0000583586750029723	0.0000179116678909189	0	0	0	0	0	0	0	0	0.000047782210476433	0	0.00000270922073562735	0	0.0000040458534205054	0	0	0.000301907672522471	0	0.0000518930658324842	0.000222585310615879	0	0.000222688756963838	0	0.00000146969626653018	0	0	0	0.0000442360083268553	0.000302929535081062	0	0.000367952062498271	0	0.000108569506694228	0	0	0.0000453304891843595	0	0.0000487272756134086	0	0.0000551957903499912	0	0	0	0	0	0	0.0000559547566353191	0.0000601531898870729	0	0	0	0	0.000103115215899601
DOLPP1	0	0	0.0000575762463773685	0.0000513644939295368	0	0.00000764637895475383	0.0000536559201225322	0.0000239206417698129	0.0000296739656540503	0	0.0000158584835744422	0.0000651550491721559	0.0000817623418401924	0.0000173989663408236	0	0	0.0000717694550471415	0	0	0	0	0	0	0	0	0.0000203569828292355	0.0000228708452301498	0.0000118181647108479	0.0000384553177129803	0	0	0	0.000115564251629107	0.00000907784540067677	0	0	0.0000388935318775675	0.00000127534708315873	0	0	0	0	0.0000266548359865251	0	0	0	0.0000054326471756558	0.0000509441815725018	0.00000879277361628738	0	0.0000337108651576364	0.0000774265977569779	0	0.0000186411458008915	0	0.00000586864801687595	0.00000348173670615959	0	0.00000682831838308663	0	0	0	0.00000723151714313892	0.0000295951078165263	0.0000437197434101554	0	0.0000355694379524518	0	0.00000798449339613482	0.00000414703804122319	0.0000329061426397249	0	0.0000371423738098772	0.0000128119548982821	0.0000904664656723503	0.0000204329967559834	0	0	0.0000322908375770829	0	0	0	0.0000344815151740826	0.000000571518145414715	0.00000250449543217803	0	0	0	0	0
CCDC103	0	0	0	0	0	0.0000000699632362609439	0.0000000249935467632966	0.000000273686004877022	0.000000247366594068702	0	0	0.000000536703804348631	0	0	0	0	0	0.0000000318937703290199	0.0000000445747752662142	0	0	0	0	0	0.000000134241646534297	0	0	0.000000448594839278319	0.000000397865428866195	0	0	0	0	0	0	0.000000607531504346767	0.000000100472483298205	0.0000000392372031319833	0	0.000000290784730647765	0	0	0	0	0	0.000000174611060712065	0	0	0	0	0	0.0000000959195818860278	0.000000936987422293088	0.000000212948189246948	0	0.000000159058566992659	0.00000014694339761803	0	0.00000012106428842996	0.000000335915275966458	0	0	0	0.00000014244270993854	0.0000000105859410152627	0.00000000283869972856375	0	0.000000124651838136463	0	0	0.000000559328974139512	0	0	0	0	0.0000000564968437725098	0	0	0	0	0	0	0	0.00000041460574662144	0	0	0	0	0	0.000000462137938194481
ENDOG	0	0	0.00000728085228701934	0.0000281915863943236	0	0.00000103239428792061	0.0000675170577955438	0	0.00000777677690956515	0	0	0.0000190211804222586	0.0000384670745550769	0	0	0	0	0.0000174426563640823	0	0	0	0	0	0.00000188705736362745	0	0	0	0.00000407625888406033	0	0	0	0.00000202380799662995	0.0000138338772061537	0.0000111166332692124	0	0.0000144438843276504	0.0000139814593497612	0.00000116224735479947	0	0	0	0	0	0	0	0	0.0000123956197646001	0	0.0000172243636280771	0	0.00000606418732662498	0	0	0.0000239293731155071	0	0.00000880616534525277	0	0	0.0000207393295451377	0	0	0	0	0.0000286599021680766	0.00000471643790397436	0.0000389411917236406	0.00000223057763755909	0	0	0	0.0000267502727549098	0	0.00000343034801473827	0	0.0000170186180063116	0.00000380190752855603	0	0	0.00000125191789605924	0	0	0	0	0.0000570231692502463	0.00000213840822457725	0	0	0.00000175573810059876	0	0
TBC1D21	0	0	0.0000000168690096555847	0	0	0	0	0	0	0	0	0.000000161430921042836	0	0	0	0	0	0.0000000251054211548915	0	0	0	0	0	0	0	0	0	0.000000438581422497019	0	0	0	0	0	0	0	0.000000728874213386779	0	0	0	0	0	0	0	0	0	0	0	0	0.000000204373529190019	0	0	0	0	0	0	0	0	0.000000259671560816128	0	0	0	0	0	0	0.0000000277708579274385	0	0	0	0.0000000657595350053075	0	0	0	0.0000000522031715260223	0	0	0	0	0	0.00000000173754236284443	0	0	0	0.000000314519828704454	0.00000361691426843854	0.00000000192673557872187	0	0	0	0	0
PRRX2	0	0	0	0	0	0	0	0	0	0	0	0	0	0	0	0	0	0	0	0	0	0	0.00000107257904437786	0	0	0	0	0.000000657780131413813	0	0	0	0	0.000000156903998724354	0	0.00000003012374477159	0.00000185999407916556	0	0.000000103999015535315	0	0	0	0	0	0	0	0	0	0	0	0.00000138857874075675	0.000000720574390421114	0	0	0	0	0	0.000000338154993657095	0	0	0	0	0	0.00000182115303754394	0	0.0000000696589849497424	0.0000131686542477807	0	0	0	0	0	0	0	0	0	0	0	0	0	0	0.000000187869728519048	0	0.00000527131080359579	0.00000357620007462101	0	0	0	0	0	0
UGT1A6	0	0	0	0	0	0	0	0	0	0	0	0	0.0000000159819787146328	0	0	0	0	0	0	0	0	0	0	0	0	0	0	0.000000398607090560141	0	0	0	0	0	0	0	0.000000631601625311924	0	0	0	0	0	0	0	0	0	0	0	0	0.0000000739081608654926	0	0	0	0	0	0	0	0	0	0	0	0	0	0	0	0	0	0	0	0.0000000993391666257311	0	0	0	0	0.0000000666197990994637	0	0	0	0	0	0	0	0	0.00000102299422055249	0.00000256114835353635	0	0	0	0	0	0
C15orf39	0.0000144595027939056	0	0	0	0	0	0.000147060744379286	0.000272530909961783	0	0	0	0.000389004162084912	0.0000949180231747605	0.000204603807745183	0	0	0.000282421287726662	0.000150703080149269	0.0000550527218366418	0	0.000494921870098625	0	0.000165172216789086	0	0	0.000272240402143462	0.000648365503814789	0.000257850839940837	0.00000632430472878966	0	0	0.000389857577037166	0	0	0.00102001654944977	0	0.000801164473104003	0.0000746251236448574	0.000105764258846848	0	0.0000487236092058305	0.00109260692329001	0.00208905757016803	0	0	0	0.000319280482382076	0	0	0.000305470173949263	0.000765290297209473	0	0	0.000678199586816303	0	0.000599902899174389	0.000328466047157554	0.0000313105896505958	0.000628859173526759	0.000157046201508498	0	0.0000239637815984264	0.0000811466170595274	0.000722516136934764	0.000233263141550665	0.000368765570390479	0.000219779633622205	0	0.00111947290496043	0.000594287908914949	0	0.000702131728474951	0.000572018812311715	0.000356295643390176	0.000322380279727836	0.00100262456836159	0.000125666342329148	0.000490821535795094	0.0000695205211540571	0.0000344364216995892	0	0	0.000328436917529406	0.000147008655026425	0.000901384912218609	0.000993497701463091	0	0.000134149557569421	0	0
ISLR2	0	0	0.000000563201155956146	0	0	0	0	0	0	0.000000158486733620117	0	0.000000368959989152369	0	0	0	0	0	0.000000134303580057424	0	0	0	0	0	0	0	0	0	0.00000289004140511893	0.000000213276295336979	0	0	0	0	0	0	0.00000688045599194727	0	0	0	0	0	0	0	0	0	0	0	0	0.00000193065713984204	0	0.000000135440279713199	0	0	0.00000055671952826034	0	0.00000178514287093047	0.0000000490724492800069	0	0	0	0	0	0	0	0.000000862348345863775	0	0	0	0.000000833347986583523	0	0.000000928017800864312	0	0	0.000000291271995361682	0	0	0	0.0000000966270128942632	0	0	0	0	0.00000130646793313476	0.0000103998388206277	0	0.000000740886578016269	0	0.000000251222665785787	0	0
SP2	0.0000214762945667478	0	0.0000472968282882081	0.0000176471021768993	0	0	0.0000132683449438751	0	0.0000557794672887599	0.0000303319770417223	0	0.0000898972051875089	0.0000416254121018825	0	0.0000378441902037183	0	0.000254254034270232	0.000471508906905047	0.0000120022167715194	0.0000904979946967298	0	0.0000338877128352347	0.000116918061870767	0	0	0	0.00000296597270912405	0	0.0000725454226557186	0	0.00012939616796239	0.0000717416395280137	0.000132446319961067	0.0000983627081544619	0	0	0	0.0000437907075487858	0.000299387218371791	0	0.000300174959693437	0.000138243550412356	0.0000679879422055045	0	0	0	0.000113718433597864	0.0000893231763124127	0.0000595198484681151	0	0.0000343391362499855	0.000117105349914826	0	0.0000278551463679734	0	0.00000564110504919024	0.0000254175349220036	0.0000169513187793687	0.0000546365135255845	0.0000155723461316917	0	0.0000628724885668958	0.000020028053548788	0.0000391369884373039	0.00000803651722852276	0.00000783809787127724	0	0	0	0	0	0.000116885384439725	0.0000111170398512187	0.0000263997215715786	0.0000599049239593584	0.0000692713050609433	0	0	0.0000978267389560349	0.000127134972339027	0.000426026271654183	0	0	0.0000102000336301814	0	0.000235508472831526	0	0.0000590222353091637	0	0
PRR15L	0.00000501479174479409	0	0.00000823010983975861	0.000000407811395560083	0.00000381339158142169	0.00000793146517436614	0	0	0.00000171272989790218	0.00000946627698922327	0	0.00000430147510280574	0	0	0	0	0.00000727260444234008	0	0	0.000000797584477028331	0	0.0000056228935916552	0.000006145485261696	0	0	0.00000494238517493748	0.000000533181068999502	0	0.00000994441918760626	0	0	0	0	0	0	0	0.000000600112957206293	0	0	0	0	0	0	0	0	0	0	0	0	0	0	0.00000361600513296636	0	0.00000450519983982752	0	0.00000319018905177231	0.00000039576940650571	0	0.0000102050290586086	0	0	0	0	0.00000235209527194939	0.000000449611754785298	0	0	0	0.00000782251853689525	0.00000595386630797308	0	0	0	0.00000569056527964486	0	0.00000212611027416417	0	0	0.0000045941841316889	0	0	0	0.00000192723508917913	0.00000370208457853647	0	0	0	0	0	0
COQ7	0	0	0.0000386495030781888	0.000039168286617266	0.00000882072274340561	0	0.00000708658163249036	0	0.0000674208803441217	0.000048027197853734	0.000029786214398959	0.0000116119797226415	0.0000515314695514217	0	0.0000499093155921978	0	0.0000314398080062854	0	0.0000010617939747057	0.0000164764401693136	0	0.0000231262559172898	0	0	0.0000539302333714558	0.0000119796428279326	0.00000435859235026252	0	0.0000169326797526895	0.0000200879403534489	0	0.0000244844190912483	0.0000133018371324172	0.000015308112697003	0.0000134062518327162	0.0000639550456717069	0	0.00000522009054397432	0	0	0	0.00000550593329388165	0	0.00000148613420334122	0	0	0.00000877209845016182	0.0000162010199990397	0.00000554819672748053	0.0000241560440125362	0.0000249322307574111	0.00000103966860566461	0.000218959042113628	0.0000292221316112786	0.0000784117645648534	0.0000327578727573711	0.000018355223331091	0	0.0000389166379398469	0.00000178460189496132	0.0000127770929516505	0.0000133780608741085	0	0.0000380609414987125	0.0000231441658223624	0.000028798107260707	0.0000119009940251754	0.0000382739855435718	0.00000397589735255143	0	0.00006179872148631	0.00000188153745382878	0	0.0000272473426675564	0.0000130450755829226	0	0.00000407305024360742	0	0.0000212494685579877	0	0.0000464924992465743	0	0.000016978919588243	0.0000306674480456898	0	0	0.0000126956407831478	0	0	0
GPRC5B	0	0	0	0	0	0	0	0	0	0	0	0.00000135699051014063	0.000000737292738061058	0	0	0	0	0	0	0	0.00000625954611911231	0.00000121240536434278	0	0	0.000000152403353064994	0	0	0.00000552772752208259	0	0	0.00000667087794809925	0.00000212853755718202	0.000000554970961405655	0	0	0	0	0	0	0	0	0.0000043770954427339	0	0	0	0	0	0	0	0	0.0000287392853084641	0	0.00000195462796328789	0	0	0.00000026606103912347	0	0	0.000000182898841454919	0	0	0	0	0.0000251405571121615	0.00000373033225256781	0	0	0	0.0000154927330531192	0	0.00000229631967352306	0.000022775369384442	0	0	0	0	0	0	0	0	0	0	0.00000678679856089989	0.00000827207336609825	0.00000451792940021315	0	0	0	0	0
CRK	0	0	0.000132539926774885	0.00000273032751074954	0	0.000138447191870179	0	0	0.000149209674520944	0.0000777804716693292	0.0000872036024734398	0	0.000133305324106639	0.0000763578618310799	0	0	0.000137328439715994	0.00000592859654869724	0.0000377290142935025	0.0000670370467373498	0.0000120816105174479	0.0000390136064306947	0.0000941628399283432	0	0	0.0000109679461824257	0	0.000165439927110856	0.000248289770922927	0.0000265793795823318	0.000151037851779965	0.000146915192351169	0.0000674642072783829	0	0.000105413775042968	0.000132228028655223	0	0.0000660316077642601	0	0	0	0.0000848180475738187	0	0	0	0.000139629146265309	0	0	0.00000504804263483227	0.000136353443717714	0	0.000212823871661228	0.00010082899472396	0.000106100411320765	0	0.000065217393499674	0.0000437126855812802	0.0000203827617442644	0	0.0000789184369584833	0	0.0000298573437022133	0.000177911060296959	0.0000335257971115439	0.0000408275072777512	0.0000288553846307959	0.0000501920474746648	0	0	0	0.000205400404381749	0.0000733705450516779	0.0000092401454961706	0.0000406932113627436	0.0000205902690179177	0.000062941937122874	0	0	0.0000470137630670111	0.0000107844139628218	0.000105433461391455	0	0.000102077531550361	0.000143436914258281	0.0000628078610520405	0	0	0	0.0000843818869883132	0.00004558328611624
C16orf92	0	0	0.000000190538953020042	0.000000111298250679085	0	0.000000126623049334434	0	0	0	0.000000646408071774753	0	0.000000786230629243071	0	0	0	0	0	0.000000270104866899418	0	0	0	0	0	0	0	0	0	0.000000311889580157496	0	0.000000202260278325545	0	0	0	0.0000000511885074460475	0	0.0000017568316168014	0	0	0	0	0	0	0	0	0	0	0	0.000000228895140794775	0.000000555704974631515	0	0.000000255338901514646	0	0	0.000000380845524787045	0	0	0.000000418546814410063	0	0.000000415704611116006	0	0	0	0	0	0.000000737534323185919	0	0	0	0.000000717313311803408	0.000000170809412432497	0	0	0.00000000514229058173447	0.000000381105331434744	0	0	0	0	0.000000817899793881982	0	0	0	0	0.00000317979321006946	0.0000000235797579859151	0	0	0	0	0
GOLGA6C	0	0	0.000000737871525457912	0	0	0	0	0	0.000000698246245442697	0	0	0	0	0	0	0	0	0.000000467903055384831	0	0	0	0	0	0	0	0	0	0.00000672411543981414	0.000000332487057510759	0	0	0	0	0	0	0.0000192527469154545	0	0.000000421351479517257	0	0	0	0	0	0	0	0	0	0	0.000000301238378059187	0	0.00000311817600487361	0	0	0.00000110780337675697	0	0.0000077207294421491	0	0	0	0	0	0	0	0	0.000000904468034627238	0	0	0	0.00000535351336615394	0	0	0	0.000000544665989971545	0.000000402924300318542	0	0	0	0	0	0.000002103501234342	0	0	0.00000125786407122636	0.00000689983491319377	0	0	0	0	0	0
FBXO22	0.0000401667029269413	0.000305180165179677	0.0000744570789898163	0.0000703672707328001	0.000116526816204626	0.000200140667616707	0.0000205489390963018	0.0000261528268285691	0	0.00028122446923269	0.0000471989075650361	0.0000220548621592616	0.0000683830485025937	0.0000435759297807798	0	0.0000114978481368439	0	0.0000158735868943296	0	0.000228709693861498	0.000190461022183687	0	0	0.00000191994553406433	0	0.0000905054791827703	0.00003006045078935	0.0000584332962056066	0.000193399550526373	0.0000146160266274536	0.000111768144494778	0	0.0000210488459918707	0	0.0000189424045574067	0.000141647480813443	0.000219238329185231	0	0	0	0.00000527473292299425	0	0	0	0	0.0000638511338033491	0	0	0	0	0.000125550590505582	0	0.0000371309471989259	0.000143941676133827	0	0.000202513833833605	0.000119846402167291	0.000040990305442005	0.00000892353568338263	0	0	0	0	0.0000570186263528982	0.0000589446812117961	0.000057687165796242	0	0	0	0.000105098298419029	0.000100806679604268	0.000128388715869825	0.0000494377566748616	0.000105304266248691	0.0000454220260082485	0.000066690356495318	0.000137815679767951	0.000115411517635277	0.0000766805474259075	0	0.0000547102440774867	0.000028683653396965	0.0000429412140415794	0.000130358545676541	0	0.0000975080392504529	0.0000266400297803605	0.0000102318250493108	0.0000346265488022042	0.0000922729624384881
TBC1D2B	0.000417419181521567	0	0.0000728580900433448	0	0.000154206304871368	0.000336913646212745	0	0.0000554440741049684	0.000075861577277409	0.000210534845435849	0	0.000235698577237593	0.000148799740542483	0.000285535105642138	0	0	0.000360331273584925	0	0.000292856247184713	0.000463663155225219	0.000612379331395023	0.000258130143515254	0.000114680410727219	0.000537365398165841	0.000399619492553234	0.000146263438307047	0.000374628811803871	0.000221689924652465	0.000418596413194944	0.000565508635906228	0.00000159643893729934	0.0000774563310832045	0.0000658119394380246	0.000108414179608426	0.000240404143998683	0.000158914063731702	0.000534682083014693	0	0	0	0	0	0.0000341603933432988	0	0.0000677497340666163	0	0	0.0000850944007095978	0	0.000105875857143188	0.000283216447552899	0.000145384070825415	0	0	0	0.0000503668398384053	0.000274702605621078	0.000370398191314002	0.0000261251813604981	0	0.0000282254993821795	0	0	0.00022031517324335	0	0	0	0.000661681240425436	0.0000301055179435348	0.000305635981830808	0	0.0000167167922301217	0	0.0000538789811316624	0	0.00014393615027798	0	0.00112323997733661	0	0.000175969546141422	0.000161106304965387	0	0	0.000086394331466455	0.0000529168566484718	0	0	0	0	0
NOD2	0	0	0	0	0	0.0000240867443157312	0	0	0	0	0	0	0	0.000119642289611261	0	0	0	0	0.000158903523945165	0	0	0	0.0000465533585456576	0.0000487061805811546	0	0.000696367109418296	0	0	0	0	0	0.000303821480817343	0	0	0.000405442284919467	0.0000939887977140867	0.0000325031328776037	0.000262316995461601	0	0	0	0	0.000277193874408445	0	0	0	0	0	0	0.0000906728644268395	0.0000110639811885589	0	0.0000683276334631925	0.000132631627536275	0	0.000010545529955891	0.0000892795994142486	0	0.0000716602816516926	0	0	0	0.000364358684445699	0.0000830301754247086	0	0.00000280058958324689	0	0	0.000248766536581849	0	0.000105323599007422	0.0000136840097187406	0.0000211550809943421	0.000116095127453179	0.00000593910086964563	0.0000440635230709086	0.000076831156403051	0	0.00000728310324897413	0.000302505940743391	0	0	0	0.0000423712709864582	0	0	0	0	0	0
SNX20	0.0000233775040804327	0	0.000182965773026048	0	0	0	0	0	0	0.0000266674838949544	0	0	0.000368054526276095	0.00025074197206647	0.0000338737955327149	0	0.000233874618811569	0	0	0	0.000108640739442101	0.000142939380079585	0.000079046274003371	0	0.000121472128935277	0.00026375415719906	0.00017090035088233	0	0.0000282629285221793	0	0.000042682064480993	0.0000352779911039511	0	0	0.000179934821850965	0.0000570230556979403	0.0002818757044377	0	0	0	0	0	0.000181458801332925	0	0	0	0.00000635347326897434	0	0.00000585926725149925	0.000217337698880724	0.0000203668715559171	0.00013208433456239	0	0.000153002013555207	0	0.000121118255388134	0.000123576499942206	0.0000024482567262249	0.000279473683146289	0	0	0	0	0.000242866036616629	0	0.000120982042781933	0.00000529336785333375	0	0.000336846756130413	0.0000771721059945902	0	0.000205150075171287	0	0.000164334452660931	0.0000222855100372505	0.000106593027072674	0	0	0.0000890787405629198	0.00032921130498614	0.000192281862719132	0	0.0000706613458336145	0.0000388970767253516	0	0	0	0	0	0
LOXHD1	0	0	0	0	0	0	0	0	0	0	0	0	0	0	0	0	0	0	0.0000710596183065082	0	0	0	0	0	0.0000860449586550458	0	0	0	0	0.000979654553903355	0.0000123987875779333	0.000127803605603684	0	0	0	0.0000751939291740691	0	0.000286882455247601	0	0	0	0	0	0	0	0	0	0	0	0.000053979713711208	0	0	0	0	0	0	0.000269654660461644	0	0.000047235293648733	0	0.000162436964915278	0	0.0000955738208097277	0.0000354932964619441	0.000125213355000671	0	0.0000128301477690573	0	0	0	0	0	0.000081198393957592	0.00000203596498310406	0	0	0	0	0	0	0	0	0	0.0000197998149166067	0.00108620634861386	0	0	0	0	0
KATNAL2	0.00000246780650626895	0.00000764297330903402	0.0000522372679569891	0.00000415459134311785	0.0000218746164344764	0.00000498921936533744	0	0	0.0000457228187122699	0.000056253985011788	0	0	0.00000601128371257667	0	0	0	0	0	0.00000991661646205435	0	0.000000160751716123613	0.0000188422485199	0.00000224668292578861	0	0	0.00000600395320216639	0.0000136234911123262	0.00000585331412189314	0.0000169009659460275	0	0.0000055518243863661	0.00000145460722528019	0	0	0	0.00000218663302330856	0	0.00000435701498052987	0	0	0	0	0	0	0.0000016306440825199	0.0000032162210115623	0.000000153117752848959	0	0.00000389545712221066	0	0	0	0	0.0000107325459917953	0	0.0000135378364640732	0.0000148281948998728	0.0000117541716417385	0.0000152466892444799	0	0	0	0	0.0000124048627978017	0.0000092683598268989	0.00000895742827809536	0.00000585699648741597	0	0.00000803032736107864	0	0	0	0.00000310408518259969	0.00000236561508818115	0.0000108511895978745	0.00000690922392446315	0	0	0.00000365950685486592	0.00000920340599974602	0	0	0.00000159452948330271	0.00000849679621108218	0.0000294833091684584	0	0.00000535102923760222	0	0	0
HDHD2	0.0000134443880867381	0.0000159727958018073	0.0000446768573236448	0	0.0000141457798366711	0	0.000000310410471355392	0	0.0000200753499264808	0.0000636213885328493	0	0.00000682402981126947	0.00000530671846392692	0	0	0	0.00000145124512988592	0.00000462303297210381	0	0.0000131994438668341	0	0.0000135915028638766	0.00000387577400521071	0	0	0	0.00000734338240688115	0	0.0000453861251236399	0	0	0.00000277225493307366	0	0	0	0	0.00000229328675210433	0.0000148980799680219	0.00000024059791687663	0.00000490444639731599	0	0	0	0	0	0	0	0	0	0	0.000000230557337356309	0	0	0	0	0.00000585180283950795	0	0.00000416728479905097	0.000000869009095360285	0.0000001379361765715	0	0	0	0.00000450967937956615	0.0000160798460208512	0	0.00000301293723957909	0	0.00000844207375607001	0	0	0.00000309968484193903	0.00000750300403960459	0.00000711911424837329	0.00000535831969909321	0.00000726946639243385	0	0.0000100487863986357	0.00000866250022987826	0.00000683129175111659	0	0	0.00000752639438507651	0.00000966252111777124	0.00000806572357550754	0	0	0.0000119981246824301	0	0
ZNF91	0	0.000463435436403638	0.000225670939395895	0	0.000044518249138621	0.000143440994303423	0	0	0	0.000101766401523649	0.00039479555072787	0.0000767998490392309	0	0	0.000048950318698777	0.0000573192482866532	0	0	0.0000837397737366618	0.000301265718918874	0.000266786431218699	0.000190030949684328	0.000243676168101973	0	0.000222755892535568	0	0.000172385544701109	0	0.00028123501704006	0.000120583100607134	0.000538311099952755	0	0	0	0.0000389217681048544	0	0	0	0.000522155378766177	0	0	0	0	0	0.0000796367499022988	0	0	0.000163251837775964	0	0	0.000208426482121192	0	0	0	0	0	0	0.000158908334796816	0	0	0	0	0	0	0.000159889641177145	0	0.000097320796518544	0	0.000184039418531148	0.000283502550186138	0	0	0.00024123666519859	0.0000682898822687418	0	0.000248952070441784	0	0	0.000188207129145059	0	0	0	0.000102034489325198	0.0000345141258314001	0.000244014252796111	0	0	0	0	0
IGF2	0	0	0	0	0	0	0	0	0	0	0	0	0	0	0	0	0	0	0	0	0	0	0	0	0	0	0	0	0	0	0	0	0.000000125696068328201	0	0	0	0	0	0.00000962647195133221	0	0	0	0	0	0	0	0	0	0	0	0	0	0	0	0	0	0	0	0	0.0000108325253152224	0	0.0000675439465944237	0	0	0	0	0	0	0	0	0	0	0	0	0	0	0	0	0	0	0	0	0	0.000000106925165271673	0	0.00015110807597156	0	0	0	0
RNF214	0	0	0.000107392573724095	0.0000721635903664773	0.0000429219330231188	0.0000352617982333337	0.000108990104249143	0.0000148306820309791	0.0000658536718213159	0.0000847707252077972	0	0	0.0000644036251552142	0.00000214538447925425	0.00015811339408397	0.0000563971750639382	0.00000721496067890384	0.0000809773180058721	0.000015566109996526	0.0000692437092402195	0	0.0000177315023241486	0	0.0000355581083456965	0.0000324884336669261	0	0.0000263781302551664	0.0000493080951183134	0.000078677691975535	0.00000436770456057606	0	0.00000134970034455747	0.000063038179906952	0.000108773223632755	0	0.0000408228148425013	0.0000264051787097631	0.000175984269501016	0.000118420759206907	0	0.0000338051415430037	0	0	0.0000193354523583892	0	0	0.0000538686843030813	0.000000223145439667805	0.000020362930847118	0	0.0000191042766078174	0.0000481992798182609	0.00000274761259197727	0	0.0000269708796248175	0.0000760078644428532	0.0000248486903705981	0.0000492377455969727	0.00000366772553056517	0.0000181568008528275	0.0000258682772259732	0.0000215121423040783	0	0	0.0000478866853693138	0	0.0000359689473800512	0	0	0	0.0000129721823232637	0	0.0000124538741465141	0.0000425149722740023	0.0000281177765842993	0.0000211926001703243	0.0000463326981700736	0.0000010372064870763	0.0000227846297716741	0	0	0	0.0000460728613311092	0	0.0000249126677413131	0	0	0.0000846099733252156	0	0
CDK12	0.00048696874221367	0.000177054737142386	0.000180788802899919	0.000234092994553059	0.000242405959775629	0.000359486068800662	0.0000149861404316223	0.000791481026469469	0.000229323127123556	0.00019040173272947	0.000361684010232145	0.000101647380648295	0.0000155942065236258	0.000291384912637896	0.0000627109717788838	0	0.000300352967070818	0.000309018646577809	0.000248699633297821	0.000264757361513729	0.000235818747212275	0.000122707255811977	0.000284402636616257	0.000680458445110895	0.000227880162027598	0.000196925516459236	0.000262000159216744	0.000421882650495564	0.0000208932449071457	0.000237910549771684	0.000481710730136451	0.0000096607867001124	0.000176463416055752	0.0000661658311630183	0.000205007863041423	0.00045075148887349	0.00017860879039146	0.000336533581218485	0.000724261918764663	0.000314904836312784	0.000537474208471906	0.000327942987283908	0.000431294393401197	0.000563892034700038	0.000631547322050941	0.000109830099739555	0	0.000111952648307675	0	0.000224653755267769	0.000263780680492625	0.000496032593201458	0.000488586330449372	0.000243643904635544	0.000102378961905317	0.0003473627970181	0.000275239713690658	0.000242020631016606	0.00011540745989666	0.000131857970498314	0.000192630205400373	0.000348476018487976	0.0000760567121134817	0.000342772306417369	0.000223697964266724	0.000174488613701987	0.000163892399367852	0.000285062548646333	0.0000605701852228806	0.000166472601732068	0.000135101302813315	0.000182540362527956	0.000253359460657616	0.000188704539951258	0.000222982957700235	0.000190452830220079	0.000073830192364988	0.000275173420498628	0.000891780200699499	0.000247847523875416	0.000348404890066612	0.0000648445842083213	0.0000917583246134234	0.0000699341908272555	0.000217377087792216	0.000192219068890965	0	0.000236596459049088	0	0.00000254796962162728
DPEP2	0	0	0.0000877958176920336	0	0.0000220947791418843	0	0.000168960042336612	0	0.0000313381136748492	0.00013092289655669	0	0.0000576008129248624	0.000128184609569982	0	0	0	0	0	0.0000990428729201799	0.0000302321579281099	0.000076689241070147	0.000150545755018548	0	0	0	0.000232555593008238	0.0000865717765178628	0	0	0.000136057786135572	0	0.000210057360716765	0	0.000101516902648085	0.000108094529796795	0.0000231872197407482	0.000158335759793116	0.000238974123138259	0.0000236139897017532	0	0	0	0.0000668846122977294	0	0	0	0.000213598682009825	0	0.0000251066698005843	0.000116710017129725	0.0000809062127875944	0	0.0000667128171227241	0.000189516747741188	0.0000892444436126818	0	0.000128682585600387	0	0.00000169415804546272	0.0000300636116093825	0	0	0	0	0.0000162802590220618	0	0.00000531289598631362	0	0	0	0.00026622291352353	0	0.0000310020680603582	0	0.0000197117960015441	0.00000775020023461702	0.000196741650825098	0	0	0	0	0	0	0.0000527922383840773	0.00000492962340638737	0	0	0	0	0.000221993717778591
DUS2	0.0000288239136996179	0.00000948789523192745	0.0000862679995639669	0.0000242402151727816	0.0000248954473638653	0.0000673616134615797	0.0000110754624937304	0	0.00000887771692118235	0.0000935961969691211	0	0.0000339244448317133	0.0000838308949341756	0.0000438046494886379	0	0	0.0000769143461671841	0	0.0000675709153013621	0.000051045654761979	0.0000235522315475958	0.0000552312653869659	0.0000280519328859895	0.0000974340340761599	0.00000748068469998378	0.0000923531428041725	0.0000517619924697464	0	0.0000631088382266075	0.0000624895588249977	0	0.0000871843221107441	0	0.0000409296345287722	0.0000309383249510177	0.0000104707872854407	0.0000483304846996961	0.000154783793714685	0	0.00000371427640369625	0	0	0.0000282628747792956	0	0.0000140486155461708	0.0000415837558437808	0.000031075333806357	0	0.0000113618611027465	0.0000864551994649489	0	0	0.0000576239985109939	0.000104642165442303	0.0000168207466941684	0.0000157843598831791	0.0000312858709216244	0.0000166226738377735	0.0000333681622374847	0.0000436497704392406	0	0	0.0000497362226862594	0.000000179624010152678	0.000043691628011885	0	0.0000204736865774956	0	0.000013858016267845	0	0.0000534024264852134	0.0000270047640080274	0.0000292912766679117	0	0.0000509703076542474	0.000017072389958519	0.00003090534157506	0.000000772742670162335	0.000043141853025071	0	0	0	0.0000121653154546875	0.0000508099892768037	0.0000145506796783903	0	0	0	0	0.000185358250820528
POP5	0.000092400517524272	0	0.0000534628258095214	0.0000797568897208132	0.000101291521897673	0.000064256469753076	0.00012798256179908	0.0000680264150034759	0.00019248879236189	0.0000434646630711294	0.00000840276536702818	0.00000831205624869077	0.000100017288307911	0	0.0000229271488013689	0	0	0	0	0.0000442226370215093	0.0000499321007460492	0.0000346227973488309	0.0000203374443383041	0	0	0.0000144951710255155	0.0000111880698684224	0.000181876931704633	0	0.0000326965071888337	0	0	0.0000118988748253313	0.0000483686783786773	0.0000249877444051395	0.000142088359053717	0.0000464812359945961	0.0000285800819609378	0.0000229404930265165	0	0	0	0	0	0	0	0.0000318673338657581	0.0000110555615726544	0.000106986373890519	0.0000182583620428033	0.0000419280741755601	0	0.0000998479436260681	0.0000260089931901183	0	0.0000557814295259463	0.0000598613020654826	0.0000176856202631511	0.0000479377749929652	0	0.0000199175874197066	0.0000688461896751622	0	0.0000325124406504402	0.0000394252879694833	0	0.00000914510735124026	0	0.0000315851891536189	0.0000130760940644436	0	0	0.0000168583499492274	0.0000189492795611932	0.0000208220698306659	0	0.0000382226834315939	0	0.0000238044341862683	0	0.0000579480506218388	0	0.0000279732194073988	0.000135967278661647	0	0	0	0	0	0
ENGASE	0.000140885540335683	0.0000780574406652834	0.000205417855996143	0.0000404333691467415	0.000296842273936502	0.000154348516524575	0.0000153762531864434	0.0000510952776764945	0.0000735686864945638	0.000217684386296876	0.0000176224338422361	0.000601506369948295	0.00000873188966749992	0.0000131865987435237	0	0	0.000102159106413126	0	0.000183855844951585	0.000195881660270121	0.0001232666479984	0.0000968915500051096	0.000000674545772962521	0.000419634271735956	0.0000148052172732593	0.000408291173565681	0.000115302462365311	0	0	0.0000287564475584325	0	0.0000573610556677658	0	0.000258238098348616	0	0.00000861082025519651	0.000129793251649584	0.00058856078513961	0.0000890709048695513	0.00051058157835573	0	0	0	0.0000426262516815216	0	0	0	0.0000342205141000196	0	0	0.000214370894682519	0	0	0.00025506792302463	0	0.000105501474650613	0.000109600644142896	0	0.000245290383469641	0.00016270313431911	0.000179315471946458	0	0	0.0000292960098471427	0.000206741621368387	0.0001993178932865	0.0000338119111933606	0	0	0.0000997086496743995	0.000764555950824199	0.0000767212559314143	0.000242779275612789	0.000249099318045749	0.00010058402778146	0	0	0	0.0000225503817506372	0	0	0	0.00000142762203855048	0.00020210331960859	0.0000539811102159982	0	0	0	0	0
RBFOX3	0.0000261063214490759	0	0	0	0	0.0000461896162239737	0	0	0.00000605391865291219	0.00000028055228890922	0	0.0000409885558584687	0	0	0	0	0.0000113770033063026	0.00000452878533946268	0	0	0	0.00000144515290698382	0.0000097312957352392	0	0.000123327134839107	0.00000788256680268872	0	0	0.0000142130316472465	0.0000108995642628716	0	0	0	0.00000214028235378592	0	0.0000210266657569351	0	0	0	0	0	0	0	0	0	0	0	0	0	0	0.0000219897020222068	0.0000118287888840927	0	0.00000354421213855492	0	0.0000131408160242257	0.00000221848597852756	0	0.0000190930581361601	0	0.0000224835695215308	0	0	0.000000376936445966462	0.00000025084183262392	0.0000212447014100319	0.0000147424078530828	0	0	0	0.000163787207762704	0	0.00000940558856349153	0.0000160189512109128	0	0	0	0	0	0	0.0000120305361302843	0	0	0.0000423171639491304	0	0	0	0	0	0
ATP5MG	0.0000472304292814709	0.0000579806419864898	0	0.0000393187711280239	0.0000162224948648547	0.0000288689567564067	0.00000837861051319016	0.0000180135842740433	0.00000439572341063956	0	0.000114853830774177	0	0.00000423194774188903	0.0000250529547232816	0.0000967991571740859	0.000164458254617021	0.0000390473306684	0.0000966844840936008	0.00000727258264534763	0	0	0.0000375223503502429	0.0000284864335922066	0	0	0.00000401486253485179	0.0000329852881153043	0.0000393302329902841	0.00000978001972555115	0	0	0.0000188660551828397	0	0.0000235061649033124	0	0	0	0	0	0	0.000111102677646912	0.0000229678056789693	0	0	0	0.0000149739972494945	0.0000908553870062373	0	0.000312422759766364	0.0000107769032274592	0.00000573027063514163	0	0.00000828584475303284	0	0	0.0000519810408472741	0.00000505724137518017	0.0000298470361182496	0.0000222663097809804	0	0	0.0000204030387035882	0	0.00000205313123457933	0.0000183804513154511	0.0000064488616105456	0	0	0.00000130518176841475	0.0000281886801438667	0	0	0.0000198240343682534	0.0000302887219814635	0.000000393104920896605	0.0000228368274424494	0.0000157676038818171	0	0.0000212059408623023	0	0	0	0.0000224164160477059	0.00000378519031160237	0	0	0.0000999128004788914	0.000158713991786032	0.0000305556014681386	0.0000469808538890144
CD3D	0	0	0	0	0	0	0	0	0	0	0	0	0	0	0	0	0.0000373083759150579	0.0000153059403356507	0.0000117128866716918	0	0	0.000322969453959042	0.000114625612377182	0	0	0	0.0000378068540905398	0	0.00000200965881765983	0	0	0	0	0	0	0	0	0	0	0	0.00010321653967092	0	0	0	0	0	0	0	0.000208890529463995	0	0	0	0	0.000000200516558349013	0	0	0	0	0	0	0.0000654437683715958	0	0	0	0	0	0	0	0	0.000402561589004322	0	0	0.000214440166564819	0	0	0.000138322637173855	0	0	0	0	0	0	0	0	0.0000289011011506664	0	0	0.000199515675567628	0	0
TBC1D16	0	0	0.000163940919749308	0	0	0	0.0000353201944343504	0	0.0000482948783613175	0	0	0.0000776410138205318	0	0	0.00000608563232429029	0	0	0	0.0000255830720493784	0	0.0000096759036229865	0	0	0	0.00016598999583453	0	0.0000070916910520088	0	0.00009588083103486	0	0	0	0	0	0	0	0.000229535980537723	0	0	0	0	0.000195677577428691	0	0	0	0	0	0	0	0	0.000155794808029631	0.0000286015465828014	0	0	0	0	0	0.0002274226099407	0	0.000223795294686132	0.000152014213512139	0	0	0.0000482286626258937	0	0.0000452330839408077	0	0	0.000112333859483155	0.000121872813432857	0	0	0.0000204750780791227	0.0000424423402660933	0	0.0000174247136356552	0	0	0	0	0	0	0	0.0000272089930616748	0	0	0	0	0	0
TEPSIN	0.000247586385647116	0	0.0000723006991036551	0.0000294221977981668	0	0.0000218487924982786	0	0.000117118860210278	0.0000678918739374551	0.0000813251677238323	0.0000576654752815509	0.000285314402441302	0.0000412284892631304	0	0	0	0.000128829699198671	0	0	0.0000115586938746283	0	0.0000638460152246982	0.0000188559775401956	0.0000456326097312669	0.00000839608723059206	0.0000207226634175573	0	0.0000365906014200841	0.0000136938602566734	0.0000568999224333039	0.00000590833324931261	0.0000832191816050758	0.00000997099922277626	0.00013802298375431	0.000110731380723535	0	0	0.000225397099290793	0	0.000100246197745861	0	0.0000529274363357457	0	0	0	0.000115473714947157	0	0.000109119960484459	0	0.0000329664553286041	0.00000127393487538145	0	0	0.0000173356724704217	0	0.0000391111232075574	0.0000523581326114593	0	0.0000689244531132018	0.0000882404137447336	0.000079507367647525	0.0000313655959950716	0.0000615164285478436	0.0000226531779402157	0.0000451393223540239	0	0.00000342379426936662	0	0.0000120428995267849	0	0	0	0.0000160642085053062	0.0000069582581762492	0.0000185898177838342	0.00000894776434496288	0	0	0.0000428062062119061	0	0.00000247207494389418	0	0	0.000082778371033224	0.00000945222838111771	0	0	0	0	0
MYO5B	0	0	0.00000490247024954345	0	0	0.00000235366446675674	0	0	0	0.0000061927760753219	0.00000239181997003002	0.00000218564891776191	0	0	0	0	0	0	0	0	0	0.000000839470796449705	0.0000000737438397790063	0	0	0	0.000000951385166198693	0.0000024417517908565	0.00000585967150498018	0	0	0	0.000002379595331562	0	0	0.00000541568880740754	0	0.00000352824121032919	0	0	0	0	0	0	0	0	0	0	0.000000127409445190542	0	0	0	0	0.00000124824240972018	0	0.00000768606658091846	0.0000130776801108982	0	0.00000103978591232845	0	0	0.0000477184665893304	0	0	0.00000149216979023668	0.00000292850990017394	0	0	0	0	0	0	0.0000018069925053167	0.00000146980768986688	0	0	0	0	0.00000161303179997977	0	0.00000426194678794807	0	0.00000549951882395326	0.0000172355119660304	0	0	0	0.00000215223818411921	0	0
ART5	0	0	0.000000446289875496567	0.000000225080551432478	0	0	0	0	0.00000063736883568358	0	0	0.000000934711969925777	0	0	0	0	0	0.000000199431778947003	0	0.0000000865116007374564	0	0	0	0	0.000000126032084279768	0	0	0	0	0.000000726036905289481	0	0	0	0	0	0.00000889372905741972	0.00000018396043101778	0	0	0	0	0.0000000955334624092699	0	0	0	0	0	0	0.00000137890940228054	0	0.000000403705549554484	0	0	0.00000055338005657374	0	0.000000356664966293113	0.0000000772029079900753	0	0	0	0	0	0	0	0	0	0	0	0	0	0	0	0	0.000000342537456179492	0	0	0	0.000000154450170417293	0.000000320596327609662	0	0.000000761481013942164	0	0.000000266337582150955	0.00000457456884255427	0	0.00000188926785582558	0	0	0	0
ACAA2	0.0000121461768611833	0.0000028484532329623	0.0000288862753793623	0.000226654395320986	0	0.0000374326304909726	0.0000910486775736629	0	0.0000205894812260975	0.00000957091973967869	0.0000595466106556266	0	0.0000681990825621572	0	0.000151068204227387	0	0.0000912486517604801	0	0.0000375784072609467	0.0000453209717241856	0.00000284204903427598	0.00000637720621196416	0.0000106980561542653	0	0.000157436044624984	0.000124339800696447	0.000144190657241136	0	0.000028307877518359	0	0.0000485190283721115	0.0000683052178034656	0.0000281152304102147	0.000168155033389943	0	0	0.0000406752519861803	0	0	0	0.00000868806391381448	0.0000501739205939052	0.0000341412977578709	0	0	0.000137105957043266	0.000115742779164254	0.000128237435158022	0.0000604300648293312	0	0.0000195506536909806	0	0	0.000121278512799407	0	0	0	0	0.000101764104399008	0	0.000111957705730875	0	0.000120831787966224	0.0000498784516844039	0.0000263410240183471	0.000106692429815082	0.00000207436186342784	0	0.000067219380301821	0	0	0	0.0000607972223876118	0.00000326270754656252	0.0000822374237245819	0	0	0.000113853463001567	0.0000133741397902457	0	0.000186772302564284	0	0.0000398497953796079	0.0000177695476251963	0	0	0	0	0	0.0000579346294464957
STIM1	0.00024343714573322	0.0000477064538497725	0.0000778131653531189	0.0000660302402663952	0.00012163174961973	0.000179159078395165	0.0004139582247506	0.000112768341611017	0.000209289402911471	0.00014044253512421	0	0.000280090368901651	0.000200859073083106	0.000376295955729618	0.000162316167105824	0	0.000376660246041844	0.000189029342976817	0.000122481998913093	0.00015016140631769	0	0.000263886664746774	0.00010705556329043	0.000158448345088917	0.000299656347079277	0.000234991075911711	0.000321977869491715	0.0000287857051011972	0.000338825298973123	0.000391715604785852	0.000159575371389387	0.000151921001187875	0.000105395646031581	0.0000436046059196317	0.000266910868296684	0.0000730975366971612	0.0000426800541984326	0.000139484541704576	0.000219677028792996	0.0000825854525791758	0.0000786231333297519	0	0.000139118760058252	0.000490085487143372	0.000466567069917755	0.000166436970615264	0.0000936055086573837	0.000102546275091847	0	0.000198587640704546	0.000210587575658833	0.000163565922757022	0.0000387840668198011	0.000173387439206789	0.0000325116996149685	0.000128499924121903	0.0000178350799817463	0.000299377396050316	0.000127587539266971	0.000596321905536045	0.000140309106719236	0.0000470172669051468	0	0.00015695469228871	0.00028653542908566	0.00022469084262394	0.000273900727334643	0.0000748356358909728	0.000171608874355001	0.000268981777504367	0	0.00012184777408174	0.000252108789825717	0.0000308130541669536	0.000219325899678733	0.000198612684869932	0.000290185291226781	0.000432446362894692	0.000196013708783519	0.0000136094567177498	0.000189353957601144	0	0.000343470213166894	0.000128034859852671	0.000106441023816419	0	0	0.000014660260618309	0	0
RRM1	0	0.000151297217784505	0.0000568552918357407	0.000538504558475372	0.0000286640738999042	0.0000832726293584926	0	0	0.0000431301361258027	0.000117901350704494	0	0	0.000183166837292503	0.000188277080462477	0.000157099613530039	0.0000372075441661208	0	0.000101615795912473	0.0000729601841591349	0.000045273274446996	0.000080865028417391	0.000103625407361407	0.000108219088096435	0.0000793743210667869	0	0.0000707394799239438	0.0000832971975540439	0.000000516102999201825	0	0.0000722726226802081	0.000101774278989037	0	0.00051408276074891	0.0000998139575606716	0.0000105981911953396	0.0000442451076989046	0.0000949301613851316	0.0000136514640190531	0	0	0.0000083100531277806	0	0	0	0.0000682020847924127	0	0	0.000736905872041765	0.0000246492966089965	0.000130153047903325	0.0000538735115853931	0.0000621202871764986	0	0.000056852273165467	0	0.000031413046095998	0.0000984970499949174	0.0000937121967798406	0.000053998534107956	0.000018505883380816	0.0000452244761193672	0	0.000066069737146545	0.00000956445511905385	0.0000872140438156609	0	0.0000234511209537893	0.000073176510029997	0.0000162502164242098	0.0000426570516457024	0	0	0.0000781512107406369	0.0000559005333531632	0.0000507137153324879	0.0000352795307792194	0.000166028286696238	0.00020679898526191	0.000132600308709878	0	0.0000440634529655645	0	0.00007139825310287	0.000014383638733649	0.0000771612521504812	0	0.000058296955653156	0.000018195363359697	0	0
OR51E2	0	0	0	0	0	0	0	0	0	0	0	0.0000000262293983507011	0	0	0	0	0	0	0	0	0	0	0	0	0	0	0	0.00000063845665872816	0	0	0	0	0	0	0	0.000000486570994076873	0	0	0	0	0.000000180262762372831	0	0	0	0	0	0	0	0.000000368624091362929	0	0	0	0	0	0	0	0	0	0.0000000202691254084591	0	0	0	0	0	0	0	0.00000158979816148553	0	0.000000239555590057793	0	0	0	0	0	0	0	0	0	0.000000755707801865834	0	0	0	0.000000360029247470745	0.00000580438819985559	0	0.0000000231417557986945	0	0	0	0
TRIM68	0	0	0.000110734794545945	0.0000100115140280989	0	0.000016722729364626	0.0000299183297134947	0	0.0000135327314939739	0.0000386369292936688	0.0000129333565402276	0.00000222336071815218	0.0000865427680581759	0	0.0000181130531161799	0	0.0000862171881401642	0	0	0.00000727791071743177	0.0000235512242253811	0.000000591905256301231	0.0000228384050339507	0	0	0.00000722866728405479	0.0000178085198914115	0	0.0000102503846373611	0	0.00000675050452823575	0	0.0000323086856803609	0.0000078910072599671	0	0	0.0000536798871939822	0.00000555871666436001	0.0000207370399155613	0	0	0.0000164301097411452	0	0	0	0	0	0.0000312198017548443	0	0	0.000039813415796911	0	0	0.0000291583230197137	0	0.00000909339187453488	0.0000298382174540273	0.000011982061337098	0.000038319469559157	0	0	0	0.00000956815266943227	0.0000045541841498545	0.00000405977767147264	0.000027026672116077	0.0000457713165468754	0	0	0.00000425274421107933	0.0000441909439239162	0.0000279872673849284	0	0.000022307816169227	0.0000337790982763635	0.0000110371704197491	0	0	0.0000338031280853982	0.0000343045181290633	0	0	0.0000206465041745337	0.0000123055685888238	0	0	0	0	0	0
MMP26	0	0	0	0	0	0	0	0	0	0	0	0	0	0	0	0	0	0	0	0	0	0	0	0	0	0	0	0.000000359520022555283	0	0	0	0	0	0	0	0.000000183464731762307	0	0	0	0	0	0	0	0	0	0	0	0	0.000000139663723703076	0	0	0	0	0.00000010586421685377	0	0	0	0	0	0	0	0	0	0	0	0	0	0	0.000000099138061570347	0	0	0	0	0	0	0	0	0	0.000000120708225815495	0	0	0	0.0000000710259001916771	0.00000308318740559808	0	0	0	0	0	0
OR51B5	0	0.000000274304722289418	0.00000311773857539134	0	0.00000331294182466978	0	0	0	0	0.0000000771601140078688	0	0	0	0	0	0	0	0	0	0	0.000000159477107486858	0	0	0	0	0	0.000000659436636197551	0.000000514086910743081	0.00000370195530452042	0	0	0	0.00000376502291236883	0	0	0.000000267550708865136	0	0	0	0	0	0	0	0	0	0	0	0	0	0	0.00000236047596391252	0.00000104462032302778	0	0	0	0.000000467100978059259	0.00000135832080526205	0.00000139343646390044	0	0	0	0.00000214190535813996	0	0	0	0	0.00000149912184076334	0	0	0.0000015663666544425	0	0	0	0.000000809389176552579	0	0.000000250196315159167	0	0	0.00000540094013214008	0.00000580099744366837	0	0	0.00000214672007638813	0.00000441798290892142	0	0	0	0	0	0
OR51I1	0.000000372056906934146	0	0.0000026317864541866	0	0.00000232258210254317	0	0	0	0	0.0000000549391726814177	0	0	0	0	0	0	0	0	0	0	0.0000000858559874026708	0	0	0	0	0	0.000000689626814822373	0	0.00000263983144136836	0	0	0	0	0	0	0.000000246353847875853	0	0	0	0	0	0	0	0	0	0	0	0	0	0	0.0000019268550094958	0.00000174726032059817	0	0	0	0	0.000000823274850829055	0.000000770579153919733	0	0	0	0	0	0	0	0	0.000000753136890143732	0	0.000000892307075872782	0.000000479348977944636	0	0	0.0000000817565798744312	0.000000999732750574932	0	0.000000383129728154564	0	0	0.00000189211151088836	0.00000370879703266135	0	0	0.000000907123863481329	0.000000956531858837285	0	0	0	0	0	0
OR51Q1	0.000000197100558126984	0	0.00000137004908331485	0	0.00000147569052515871	0	0	0	0	0	0	0	0	0	0	0	0	0	0	0	0	0.0000000676533086149817	0	0	0	0	0.000000441228624710271	0.0000000153004298455331	0.000001704446578283	0	0	0	0.000000389146145430735	0	0	0.0000000857378849168242	0	0	0	0	0	0	0	0	0	0	0	0	0	0	0.000001661338152121	0.0000015373116731654	0	0	0	0	0.000000385242522976159	0.000000473842717048722	0	0	0	0	0	0	0	0	0.000000446342248780339	0	0.000000251150809844052	0.000000600483370236135	0	0	0.000000207990154377004	0.000000535593775930159	0	0.000000144453630350743	0	0	0.00000208318513573509	0.00000311697036823901	0	0	0.000000462950479700028	0.00000174772513629059	0	0	0	0	0	0
FN3K	0	0	0.00000944992917683351	0	0.000000711117350749791	0	0.0000175262643567504	0	0	0	0	0.000036866462620218	0	0	0	0	0	0.0000153576259964002	0	0	0	0	0	0	0	0	0.00000670789337878871	0	0	0	0	0	0.000424486551455381	0	0	0	0	0.000007307550896079	0	0	0	0	0	0	0	0	0	0	0	0	0	0.00000204447537735327	0	0.0000045602494690149	0	0.0000255291767202006	0	0	0.00000472156609261283	0	0	0	0	0	0.00000144387109829271	0.0000393040498654292	0.000138466831669797	0	0.0000172005053887411	0.0000188806649995235	0	0	0	0.0000189440336482259	0.000131165483414754	0	0	0	0.0000606183426677541	0	0	0	0.000152228497057065	0.0000399382689109805	0	0.000477709395960379	0	0	0	0
PRRT2	0	0	0	0	0	0.00000156491729077417	0	0	0	0.000000497860236340931	0	0.00000695614923724049	0	0	0	0	0	0.000000691423084772263	0	0	0	0.00000452489523534049	0.00000131677064534901	0	0.000000287543868391261	0	0	0	0.00000170128543528386	0	0	0.0000000458985340189352	0	0	0	0.00000444064057472016	0	0	0	0	0.0000000488598464258	0	0	0	0	0	0	0	0.00000290283746248709	0	0	0	0	0.000000197757719173747	0	0.000000256659016320034	0	0	0	0	0	0.000000373932855895339	0	0.0000031550608095259	0.0000415814405013394	0.000000209920039269812	0.000000862027139902904	0	0.000000541094185434904	0	0.0000163163502905138	0	0.0000176525620854373	0.00000033936483651277	0	0	0	0	0.00000139285025534035	0.00000190676451813318	0	0	0	0.00000627933975349422	0.000000146600359508126	0	0.00000340800160450382	0.00000299616014634099	0	0
ZNF23	0	0	0.00000722663980213635	0	0.00000312687658774061	0.00000332532701391863	0.000000630763930211655	0	0	0.00000761608663563052	0.000000721049996751455	0.00000540684790586559	0	0	0.000000464259861868656	0	0.00000269799824085379	0	0	0.00000154142544220467	0	0.00000340580070664895	0.00000241840446847687	0.00000112739281015765	0	0	0.0000000896956251570141	0	0.00000269271553500255	0	0	0	0.0000224109680064598	0.00000486727090272342	0	0	0	0.000000591404686706496	0.00000584912219181176	0	0.0000020697758911232	0.000000762611776735364	0	0	0	0	0	0	0	0	0.000000171466103055289	0	0	0.00000130006157189489	0	0	0.00000243975947088323	0	0.000000652439282126986	0	0	0.0000556364478047112	0.00000292040917409639	0	0.000000332794664218187	0	0.00000291782289959538	0	0	0	0.00000323820492611589	0	0.00000445528710513363	0.000000347462808476203	0.00000173169717845394	0.00000188042885702565	0	0	0.0000063470426279968	0.0000144756067434201	0	0.0000102448331973262	0.000000205807695065137	0.00000653691537017157	0	0	0	0.00000172466985081293	0	0
IRGQ	0.0000503394606645756	0.000151276543677568	0	0	0.00124468494593963	0.000344073512551961	0.000033475761229999	0.000728800211837475	0.000264196230008937	0	0	0.000508747528451259	0.0000148722153371766	0.000404673041263957	0	0	0.000234908838884916	0	0.000209138486966459	0	0.000431164256716694	0	0.000111632441996089	0.00000371260769729492	0.000322743122618661	0.000169802687053345	0.000255376586422471	0.0001945967130062	0.0000631156179164927	0.00027181226890838	0.000509247698881386	0	0.000041479677256049	0.000024024732061599	0.000339929284708074	0.000557583464197086	0.0000576866377280283	0.0000263899236028409	0.000118560548726502	0	0	0.00013169219187663	0	0.0000397671090003498	0	0.0000555928328737539	0	0	0	0.000133654096697124	0.000450162882057771	0.000652050732294661	0.000391040058678122	0	0.000498869916952993	0	0.000113494544383134	0.00048203833260268	0.0000451435284340636	0	0.000474436075947976	0.000016732817759641	0	0	0.0000698337890874663	0.0000226738156381135	0.000309752561188598	0.000327882513971628	0.000218660985005892	0.000385120550568941	0	0.000848159279957775	0.000196457276729576	0.000126747139986027	0.000160962606115207	0.000256183718262079	0	0	0.000154192687315763	0.000219554434883757	0	0	0.0000587946666132559	0.000331958919527063	0.0000854035346555772	0.000137665069158156	0.000318243413509067	0	0	0
ZNF226	0.00000934695723422008	0.000049403801903466	0.000133194738659831	0	0.00000386236490212474	0.0000133989689244401	0	0	0	0.000116296383993192	0.0000741556119275577	0.0000107034307322978	0	0	0.000027222322602508	0	0.0000319462292044911	0	0	0.0000219181474905256	0	0.000000236655951846672	0.0000252221659565765	0.00000184924871395339	0.0000309535679698499	0	0	0	0.0000447561382329512	0.00000730544691939978	0.0000237570425885951	0	0.000008203722659538	0.0000322791693092857	0	0	0.0000101203879509834	0.0000176991180257064	0.0000208806352689636	0	0	0.0000392202013726915	0	0	0	0.00000858115880132182	0	0	0.0000157865146253069	0	0.0000223908211769478	0	0	0	0	0	0.00000688094322442485	0.00000854761492614652	0.00000252651013877545	0	0	0	0.00002768126867064	0.0000314687908480868	0.000038337187942478	0	0.0000593809475286373	0.0000175015290521032	0.0000277412860138015	0	0.0000637028717400281	0	0.000061746317787236	0.0000356420782955254	0.0000108650241349456	0.0000597692023812515	0	0	0.0000556970531247067	0	0.0000835979084069343	0.00011652025431536	0.0000553049459477011	0.0000115628191353784	0.0000348356302121438	0.00000849388569102285	0	0.0000294211017380447	0	0
ZNF180	0.0000258813060174373	0.0000133353059126581	0.0000573121166934507	0.0000258369884276192	0	0.00000266679880697657	0	0	0.0000121079921174489	0.0000447154028439254	0.0000895630620086531	0.0000101100269728102	0.0000128046707168774	0	0	0	0.0000303472406978086	0.00000638965475480554	0	0.0000101979384652639	0	0.0000303074209355968	0.0000434798290641056	0	0	0	0.0000155146204255464	0	0.0000175993452048948	0	0.0000383705021287772	0	0.00000975286278331854	0.0000185133441899917	0	0	0.00000284758783971829	0.00000309860898345681	0.0000131791635008986	0	0.00000202639141733641	0.0000363180777465138	0.00000642080254880911	0	0.000000969092551120539	0	0	0.0000147366159444002	0	0	0.0000270845989085797	0	0	0	0	0.0000384083817532068	0.0000243812385494319	0	0.00000862036858653166	0	0	0	0	0.00000550982997750955	0.0000107605273159963	0	0.0000312298934738459	0.000000177320611673137	0.0000291870650500497	0	0.0000062067330331718	0	0.0000245803859725537	0.0000225517651752326	0	0.0000552006958631707	0	0	0.0000235419893160913	0	0.0000892632207310462	0.0000512481138063295	0	0.0000319309915155562	0.00000479382104069089	0.0000134164134863723	0	0	0	0
POM121L3P	0.0000000390526160607054	0	0.0000000181786139012998	0	0	0	0	0	0.0000000647221733873326	0.000000208838215930564	0	0.0000000975865713609603	0	0	0	0	0	0.0000000189102072681166	0	0.000000160619501586517	0	0	0	0.0000000189517777960366	0.0000000107659957537086	0.0000000504428826549445	0	0.00000014502886166098	0	0	0	0.0000000532712552460036	0	0	0	0.000000133151800149039	0.00000000426640092175152	0	0	0	0	0	0	0	0	0	0.0000000678636616033827	0	0	0	0.000000139849870497787	0	0	0	0	0	0	0.0000000839235608378735	0.0000000271232547495104	0	0	0	0	0	0.0000000185421663121448	0	0	0	0.000000167742577841067	0	0	0	0	0.0000000927643232982774	0	0	0	0	0.0000000152265992838301	0	0	0	0.000000136718107986109	0.00000130210789329154	0	0	0	0.000000014208675211857	0	0
PPP2R3B	0	0	0.000061605972613288	0.0000561748435979511	0.0000157053734876128	0	0.0000861219852503199	0	0.0000317100257085105	0.0000613359365593472	0	0.000132303812895807	0.0000329640189651344	0	0	0	0	0	0	0.00002453761901228	0.0000364015384458531	0.0000245376509383723	0	0.0000712216987643916	0	0	0.0000326022255217526	0.00000799480365977134	0	0.0000429914378858795	0	0	0.0000155274189674465	0.0000310793612250877	0	0.000014352091918383	0.0000288345312579392	0.0000976124879252333	0	0	0	0	0	0	0	0	0	0.0000888601554312501	0	0.000079362053380777	0.0000103816525119401	0	0	0.0000180786756082044	0	0.0000113923323515956	0.0000311355825845248	0.0000415434643943358	0.00000551440612915818	0	0.00000341412209077137	0	0	0	0.0000365645766417831	0.0000118581980424824	0.0000418419983889284	0.0000145110201142385	0.0000615767364742529	0.0000825269823088557	0.0000113875540108521	0.00000385126926818097	0.0000328892720661887	0.0000203025420602423	0.0000259709976908636	0.0000504550130030619	0.0000821733438227938	0	0	0	0	0	0	0.0000432419879721668	0.0000212320620901236	0	0	0	0	0
ZNF668	0.0000602198963774533	0	0.0000207438944534101	0.00000920655121109473	0	0.0000214035255165835	0.0000440874562189018	0.0000639646162207095	0.0000893296016121276	0	0	0.0000790986213646116	0.00000717330983728107	0	0	0	0.0000665608483318342	0.00000277610886985359	0	0	0	0	0.00000365352219512127	0	0.00000906347753078065	0.0000135401378124401	0.0000237452320732203	0.000043954668083307	0	0	0	0	0	0	0	0.0001520587909365	0.0000302923491050015	0.0000169376808468093	0	0.00000127677711303443	0	0.0000889908816527235	0.000111862167666549	0	0	0	0	0	0	0	0	0.000083404884398125	0.000125144079554234	0.0000382291045564652	0	0.0000400962971163612	0	0.0000107111189915574	0.0000506581302843437	0.0000456074454151586	0.0000399620924240562	0	0.0000554518167954214	0.0000966239227204724	0.00004883673999039	0.0000195564085320279	0	0	0.0000297553584950042	0.0000195928441542483	0	0.0000179473023478634	0.0000277993636246542	0.0000516408754288311	0.0000176736204887668	0.0000552933494705035	0	0	0.0000447934936741569	0.00000805720562232492	0.0000225606808065185	0	0	0.0000416017895686794	0.00001107454472455	0	0	0	0	0
ZNF646	0	0	0.0002771664305515	0	0	0.000147387022661917	0	0.00000851686785256528	0.000187442594222214	0.000170382723294252	0.0000483902691212135	0.000375732378602473	0.000257963140068949	0	0	0	0.000293954153056078	0.0000251183779460349	0	0.0000710654107724766	0	0.0000283273494686455	0.000031050478023807	0.0000240889709289278	0	0.0000150800763751376	0.0000875768325984084	0	0.0000911439727034087	0.0000360570042038881	0.0000294561060083507	0.00000525603458068273	0.00017051093222124	0	0.0000462684175168518	0.000204027524293379	0.0000523290529319603	0.000172295054404628	0.000197312609741136	0.0000526969696424236	0	0.00026594964441957	0.000115353245694979	0	0	0	0	0.000160434958543484	0	0.000100813645436801	0.0000494807482113021	0.0000924674445637643	0.000252202898826325	0.0000195002381431339	0	0.0000160950603651988	0.000010617158300705	0	0.000028595076793241	0.0000416483643220638	0	0.0000267014298664928	0.000198064440882943	0.0000637253242331409	0.000076921246510448	0.0000138790518631358	0.0000332535042603456	0.00023684716629776	0	0.0000455108421361314	0.000196370260276802	0.0000177455822792515	0.0000101970315846174	0.000127762064338116	0.000113701060755542	0.0000923064622356016	0.00000912947543024246	0.000136733996390818	0.000144489236978131	0.000130256627162433	0	0	0.0000378751314736169	0.0000534341404590982	0.0000436701632435264	0.0000483248458792019	0.0000564983837008945	0	0	0
VKORC1	0	0	0.00000400065867911526	0.0000025412650571531	0	0.00000179776735370669	0.0000238320795194124	0	0	0	0	0	0.0000130165420364489	0	0	0	0	0.0000000913131767548822	0	0	0	0.00000218847588903248	0.0000029368999800921	0	0	0	0.00000189376180796738	0	0.00000216327592950902	0.0000013057675776136	0.00000124063905692539	0	0.0000000851316147973412	0.000012460843482846	0.00000100817205795034	0.00000684206134331622	0.0000107201587770294	0	0.0000180254822398538	0	0	0.000002399026863551	0	0	0	0	0.0000274174455659071	0	0.0000486259671053609	0	0.0000017495243699279	0	0	0.00000194012244555998	0	0	0.00000326012991103689	0	0.000000562634410544177	0	0	0.000000749145865729551	0.000000615106676868007	0.00000856662506819491	0.00000369883341296167	0.000017840324087673	0.00000368637136422926	0.0000382300263404555	0.000000725738972398375	0.00000427391536187613	0.00000874676508090382	0.00000139122250197356	0.00000148519116061801	0.0000021391374752386	0.00000686305321897206	0.0000024341033819317	0.00000775958037944718	0	0.00000246583618901285	0	0.0000168951312047888	0	0	0.0000228432829295034	0.00000675191723367838	0	0.00000142533583218518	0	0	0
GNG8	0	0	0	0	0	0.000000277789811861584	0	0	0	0	0	0	0	0	0	0	0	0	0	0	0	0.00000292957084793391	0.0000013627540192604	0	0.000000160156853601661	0	0	0	0	0	0	0	0	0	0	0.00000232765699376163	0	0	0	0	0.00000235962312603569	0	0	0	0	0	0.000000719412381417632	0	0.00000126752859433889	0	0	0	0	0	0	0.000000195917379931959	0	0	0	0	0.000000373773375039696	0	0.000000525260163071295	0	0.000000397026292630224	0	0	0	0.00000486299013093094	0	0.0000029663366139059	0.0000009796797030374	0.000000109414923200806	0.000000741880721010747	0	0.000000193795842422244	0	0	0	0	0.00000685193353174547	0	0.0000205785940264442	0.000000642270848806117	0	0	0	0	0.00000840036134442259	0
LPO	0	0	0.0000730348228757717	0	0	0	0	0	0.0000824054759699701	0.000031389473143669	0	0	0.0000233990926821615	0	0	0	0	0	0.000208979782651388	0.000127828358350477	0	0	0	0	0.000497345462636017	0	0.000120988309350636	0	0	0.000383337976937487	0	0	0	0	0	0	0	0	0	0	0	0	0	0	0	0	0	0	0	0	0.0000021515309408485	0	0	0	0	0	0	0	0	0	0	0	0	0.00012130361208742	0	0	0	0.000827489279306703	0	0	0	0	0	0	0	0	0	0	0	0	0	0	0	0.0000154132173261725	0	0	0	0	0	0
CA4	0	0	0	0	0	0	0	0	0	0	0	0	0	0	0	0	0	0.00000480440578562054	0	0	0	0.0000145598136625622	0	0	0.0000393823805204849	0	0	0	0	0.0000819921269576675	0	0	0	0	0.0000526571421289247	0	0	0	0	0	0	0	0	0	0	0	0	0	0	0.000261692530661964	0	0	0	0	0	0	0	0	0	0.0000145342936104178	0.0000224804112871382	0	0	0	0.00000454099505224811	0	0.00000789966034077656	0	0	0	0	0	0	0.00000197957592893241	0.00000336988545966157	0	0	0	0.0000025337666056964	0	0.00000817011533187171	0	0	0.00000368690001190413	0	0	0	0.00000233927657735388	0	0
SMG8	0.0000502851549097158	0	0.0000817516543580436	0.0000759496818472631	0	0.000039802215116954	0.00000950096427000248	0.000105844080630565	0.0000280504826447024	0.0000305543208616744	0.000153682458220101	0.000028822747691379	0.0000659816412304372	0.000028866734507045	0	0.0000182456767525467	0.000199709356506741	0	0.000000978238202682062	0.00000943124769530192	0	0.0000110564995643165	0.00000940528587178629	0	0.000000472111473228197	0	0.0000215888843180533	0.0000114513422583912	0.000013960808212283	0	0.000018143761777416	0.0000123267169631918	0	0.00000284135606383143	0	0	0	0	0.0000547403072902687	0.000192934840730188	0.0000152831743176082	0.0000584306538559484	0.0000632692163132964	0	0	0.0000329322023672682	0	0.00008779643653098	0	0	0	0.0000251912027378186	0.00000431934988985454	0.00000932115990884007	0	0.000080746983990734	0.000018803896898712	0	0.0000694653201381608	0.0000531864039330015	0	0	0	0.0000356386208703053	0.0000322840837033811	0.0000612322790885681	0.00000577700241683072	0.0000316015620656052	0	0	0.000146654709738214	0.0000395440590275239	0.00000252268465439075	0.00000258603407131101	0.0000148999699874589	0.0000213175640154205	0	0	0.000149259820009707	0.00000973974599554387	0.000188198282686857	0	0.00000246922979960696	0.0000584880262432366	0.000000498145243920192	0	0	0	0	0
LINC00905	0	0	0	0	0	0	0	0	0	0	0	0.000000252815766493243	0	0	0	0	0	0.000000109283954048367	0	0	0	0	0	0.00000000499193255189376	0	0	0	0.000000468872571962017	0	0	0	0	0	0	0	0.00000166898013261135	0	0.0000000671445530078785	0	0	0	0	0	0	0	0	0	0	0.000000379844203590861	0	0	0	0	0.000000897199260037151	0	0.000000126775195440228	0	0.0000000742097387635248	0.00000019854060490167	0	0	0	0	0.0000000317940996119799	0.0000000463804758733273	0	0	0	0.00000000260128125560853	0	0.00000187605911713136	0	0	0.00000123297415678931	0	0	0	0	0	0	0	0	0	0.00000507105146750435	0	0	0	0	0	0
TPM4	0.0000171809701025378	0.00000580156471854436	0.0000610367760146342	0.000212122637944299	0.000778594767309907	0.000180424186529218	0	0.0000752623548429481	0	0	0.000230318495730047	0	0	0.000501755690042774	0.000490664572580224	0.0000332049572732001	0.000330651780945421	0.000143353796174306	0.000822661308411692	0.000601782438405755	0.000636806205876056	0.00025798947282259	0.000155130078524369	0.0000178094303898838	0.000774721799236396	0.000323482760275176	0.000930119862743785	0.000238046338380832	0.00000728929415709765	0.0000166906124468029	0.000314622068184634	0.000682781076527215	0	0.000523974517376524	0.000306822224071657	0.0000430115236713756	0.000868240960404565	0	0	0	0.000319054165716139	0.00183803511477357	0.0000781772696747391	0	0.0000733281013062524	0	0.000175799974798458	0	0.000313440429226394	0.000501202107535675	0.00122380187117872	0.000492319933060797	0	0.000719326181763222	0	0	0.000594162467175599	0.000683665878830732	0.000899381779220153	0	0.00109512343428183	0.000127212815801591	0.000690762252231068	0.000741186427398883	0.000957606578892983	0	0	0	0.000553967652254137	0.0012633023168677	0.000109922373448211	0.000817012160835322	0.000925702073434313	0.00027110203313817	0.000113733664092563	0.000660420230338892	0	0	0.000346000985158176	0	0.0004297072852137	0.000597240482146356	0.00111334490010326	0.000496464890435703	0.000671127454595331	0	0	0.000117887908992028	0.000613817731569438	0
RAB8A	0.000146348618729983	0	0.0000338368204570615	0.0000246676219230895	0.000169213753864581	0.000048055908759739	0.000124678110077292	0.000141561198059224	0.0000813165966625086	0.0000931890819778057	0.0000448209916932064	0.000133523184434226	0.000129726011475171	0.00021147077996462	0.0000526626511695319	0	0.000185958898476374	0.0000684327576402842	0	0.000180176397473346	0.000118924514613758	0.00000647743942923287	0	0.0000382168057428903	0.0000061253988187724	0.0000330970991841628	0.000140370028388054	0.000103405379141305	0	0.0000402771533680779	0.0000154907697904327	0.000054143289599011	0.00000115325657376759	0.0000136241478465474	0.000141447838384499	0.0000997101974179429	0.000121236562614464	0.0000208158809136696	0.000206260634219198	0.000124588341280763	0.0000228935487490034	0.000164228389461535	0.00019353470936193	0	0	0	0.0000604935787654068	0.000189116380697777	0	0.0000797106372451608	0.000172217369636073	0.000189571274809185	0.000117987926762321	0.000145104084968388	0	0.0000894493223496665	0.000161950965237178	0	0.000186166936906366	0.0000649867266423746	0.0000496506855915527	0	0	0.0000646079241879906	0.000110202389026904	0.000000564765407866522	0.0000375844269639406	0.0000484419466531021	0.0000926871209253727	0.000160848989290046	0.00000334447873984047	0.0000583420500138294	0.000120106745867927	0.000215217208745696	0.0000765520110375312	0.000167027362610758	0.0000555042732321005	0.00017660862998657	0	0.000210671157852262	0.0000560852367171718	0	0.000121615257015223	0.0000705027406122183	0.0000953483597489302	0	0	0.00000718362427780194	0	0
GPX4	0	0	0.0000298934412026525	0.0000586889921855132	0.0000775512056380769	0.0000561458085636398	0.000484223339683219	0.000133499170461465	0	0.00000338224949161393	0	0.000340846020553815	0.000166554738856988	0.000061789228744429	0.0000264844183936447	0.000520475561487311	0.000079593216859338	0.000704895641410377	0.000109586445168043	0	0.0000867895967855535	0	0	0.0000450390924767942	0.00022650816063234	0	0.0000577733479889069	0	0.000144795230281412	0	0	0.0000159896543553909	0.0000569421280294227	0.000197112760153375	0.0000190594161303618	0.0000862784833221747	0	0.00000424010168794572	0.000520541258708516	0	0.000673042956830978	0	0.00031422907799508	0	0	0.000125998012252137	0.000506008837796596	0.000122260886439716	0.00133298473687068	0	0.0000333217363513985	0.0002020578199378	0	0.0000261460787268016	0.0000584105166862564	0.0000700183654950385	0	0	0	0.0000409452488421512	0.0000411581755095532	0.000152065627806884	0.000207679718296017	0.00046101355082289	0.0000936357227109384	0.00019397739190904	0.000150488207007081	0.00000594016166953874	0.00000456658789454855	0.000109789078584456	0.0000595630854220248	0.000468860417059643	0.00000748328182187489	0.000110128084215777	0.000176468653481423	0.000276504894490643	0.0000745133822323505	0	0.00012457936088781	0.00000927343672625262	0.000140443688723193	0	0.000213295464633067	0.0000740776178611212	0.000115907792878222	0.000398198048419951	0	0.000393185484564012	0	0
MIDN	0.000126011543546009	0.0000966383595815153	0	0	0.000305200546262324	0.000152916380704074	0.00036800845113041	0.000818727625796625	0.000285140956698009	0	0.000313011160474792	0.000830713408585524	0	0.000225770053190282	0	0	0.000305619772509098	0.00054731516639876	0.00026812821165121	0.0000497080704543618	0.00018880928049621	0.000098996215901369	0	0.000113769279839461	0.000176167615049502	0.000195662325731897	0.000142081720455017	0.000395539596878963	0	0	0.0000298892141828812	0.000317922605504528	0.000103792017217653	0.000148780192560106	0.000746352593122648	0.000330914747462873	0.000114174517157117	0.000103069485680589	0.000358852749571146	0	0.000174316315138583	0.00132672745093964	0.00106664397129534	0	0.0000291582048570929	0.0000695958551308576	0.000135822909351873	0	0.00000634021593815524	0.000403828400070187	0.000202681296124937	0.0000807499837562504	0.000559826472188366	0.0000787978592891035	0.000716042797341522	0.000312073102015866	0.000006119191525451	0.0000430867894067645	0.000139873514971506	0.000194726737617153	0.000196525134335752	0	0.000253113599474781	0.00077963940545478	0.00024908431196282	0.0000907829367504966	0.000128556368762375	0.000316823894079262	0.00020423809097239	0.00018434820628865	0	0.000117136875667324	0.0000210925383243826	0.000136367440184372	0.000140567695844354	0.000234775930149878	0	0.000620091722265399	0.000525331362573942	0.000111405459415459	0.000614183047612909	0	0.000106185556596482	0.00026087226365935	0.000155136676522933	0.000632982055095125	0.000273900272009926	0.000050565381592835	0	0
JSRP1	0	0	0	0	0	0	0	0	0	0	0	0.00000629303987661119	0	0	0	0	0	0	0	0	0	0	0	0	0	0	0.00000567363873743103	0.0000123647103623208	0.00000241327183040881	0	0	0	0	0	0	0.0000221952394868061	0	0.00000829492863531481	0	0	0	0	0	0	0	0	0.0000147958621817653	0	0.000000440951705053625	0.00000601486215238401	0.00000298390100545657	0	0.0000247994562483012	0.000000538386907571106	0	0.00000483569467740631	0	0	0	0.00000763532231602157	0	0	0	0	0.00000191008123093593	0	0	0	0.00000325765106277432	0	0.0000219752589857102	0.00000849435127508422	0	0.00000127506586750483	0.00000210213667159737	0.00000188035378874158	0	0	0.000258035579582446	0	0	0	0	0.0000149924549734242	0	0	0	0.00000790813928978325	0	0
NIBAN3	0	0	0.0000314647517396288	0	0	0	0	0	0.00006794132453729	0	0	0	0.000000504850490170645	0	0	0	0	0	0.0000823394468354219	0	0	0.0004082223659838	0	0.0000369982126260248	0	0	0	0	0	0	0	0.0000208595381169572	0.00000991669901197255	0.0000346010012561646	0	0	0.0000446121463446659	0.000116705550092628	0	0	0	0	0	0	0	0	0	0.000166815596240465	0	0.000193097767735068	0	0	0.0000561245007689729	0.0000343616409205425	0	0	0	0	0	0	0	0	0	0.00000698560435693771	0.0000231991460380847	0	0.000231189512529426	0	0.00144633717629385	0.000136381517444483	0	0	0.0000481350546446339	0	0.0000405342114403296	0	0.0000864549441100463	0	0	0	0	0	0	0.000288990826721419	0	0	0	0	0	0
KLHL26	0.0000517747826927625	0	0.0000442765855542235	0.00000201002263957433	0	0.0000491612398226765	0.00000856204680967466	0.0000378958097894107	0	0	0	0.000152709874294942	0.0000417839149461962	0.0000328719578870405	0	0	0.0000697400823829571	0.00000930193418766281	0.0000142632651881733	0.00000631108735178268	0.0000195611239835829	0.0000174031437606692	0.0000546498707235628	0.0000135011078209462	0.000072132936651008	0.0000190528318993922	0.00000270687320215828	0.0000239630541804046	0	0	0.000111650374041828	0	0	0.00000222046321941787	0	0.0000573447820400786	0.00000363142538349499	0.00000312149039901613	0	0.0000589912479758464	0.0000063045526821487	0.000200584407500711	0.0000257341944108322	0	0	0	0	0	0.00000671463766621708	0	0.000040351080109108	0.0000715103626857417	0	0.00000257190774738476	0	0.0000073065799798051	0.000019753655795271	0.00000268048098685785	0	0.0000542621509248349	0.0000348434969857434	0.00000863053464066762	0	0	0	0.0000455181015035213	0.0000332246726226243	0	0.000030759925997395	0.0000414120700457823	0.0000153186979208357	0.00000769021812672437	0	0.0000306052127672255	0.0000094393371836708	0.0000469464193335615	0	0	0.0000255788827056886	0.00000858286883655133	0.0000281510537815568	0	0	0.0000317042948810578	0	0.0000177531196020367	0	0	0	0
GATAD2A	0.000297046662044417	0.000103946006429724	0.000147928982735445	0.000281973335327047	0.000125523663884082	0.000168840374955376	0.000214974351454004	0.000156566515274039	0.000154587629880595	0	0.000102396642408209	0.000581771151910741	0.0000271314791556018	0.000475580888359508	0	0	0.000388514910375481	0.000655567657801257	0.000255034549943852	0.000169227436661777	0.000160645429111096	0.000142229893840606	0.000164149364703035	0.000151148165161321	0.0000549122450946834	0.0000966694964784195	0.000118341081727315	0.000555610361097906	0.0000256117205509141	0.000153269677790865	0.000333404867815741	0.000130298842744256	0.000225957031866578	0	0.000420664458398408	0.0000677904341913492	0.0000555369022923719	0.0000532889158249545	0.000473267605182623	0.000398378545455272	0.000233494848320038	0.000479182759826877	0.00043099653422098	0	0	0.000458224056798113	0	0.000264443276330379	0.0000298422813683682	0.000164088495519848	0.000185044884836412	0.000517425467941066	0.000252678259471667	0.000138619565493667	0.0000342115013566916	0.000102792339597594	0	0.000043259839715309	0	0.000156532095098121	0.000245500487355235	0.0000332150589683347	0.000286032811467736	0.000154636731024141	0.000179381147041094	0.000117091232842563	0.000214064712965772	0	0	0	0.000070884566584763	0.000209432209289229	0.000246477001343967	0.0000430060001060441	0.000252769401277621	0.000345065921135881	0	0.00023978089420793	0.000128118208598883	0.000330741169401523	0.0000113502643220419	0	0.000207206189709056	0.00016988516239852	0.00023451868959235	0.000561767677044723	0	0.000283377489943563	0	0
NOS2P2	0	0	0	0	0	0	0	0	0	0	0	0	0	0	0	0	0	0	0	0	0	0	0	0	0	0	0	0.0000012388787175263	0	0	0	0	0.00000104922772042247	0	0	0.000000749777234352761	0	0.0000137564458737343	0	0	0	0	0	0	0	0	0	0	0.000000146973823217297	0	0	0	0	0	0	0.000000957258600272955	0.000000264346326829579	0	0.00000169559011114313	0	0	0	0	0	0	0	0	0	0	0.000000630485971102206	0.00000412537448967428	0	0	0.00000164104913087284	0	0.00000012899101446729	0	0	0.00000089909512614785	0	0	0	0.000000117109433746431	0.0000027498014155234	0	0	0	0	0	0
MVD	0.0000457983903697642	0	0.0000355771240089353	0.00002366610924443	0.0000200110160409577	0	0.000108284792626711	0.0000381591341973053	0	0	0	0.000163835343467053	0.0000558876250151118	0.0000467271749944882	0	0	0.000030604964179944	0.0000108052076319207	0.0000105976650797469	0.0000177676403931358	0	0.0000700287252261643	0.00000681097207360518	0.00000418961727417576	0.0000189240855418483	0	0	0.0000361951189653632	0.0000697940287703487	0	0	0.0000961796166094541	0.0000517696566834805	0.0000836076400904618	0.000188549313241849	0.0000652941699245979	0.0000257269595860557	0.0000968750588868751	0.0000444758666703925	0	0	0.0000164184495336012	0.0000344364346265463	0	0	0.000019178454876992	0.00000622396383831733	0	0.0000857214287782218	0	0.0000206283536967481	0.000211641391280235	0	0.0000121121536777432	0	0.0000318344346930417	0	0.0000382407969760056	0.0000132028788017369	0.000107340961608583	0.0000334758836515432	0	0.0000291982018267855	0.000101883543721891	0.0000556129145344716	0.0000474486294570291	0.0000364828742637998	0	0.0000932910823991682	0.000028586661494561	0.000206284295539028	0.000162549189213942	0.000119470765074055	0.0000748030926055052	0.0000651794685426742	0.000117937094012793	0	0	0.000057801498220086	0	0	0	0.000074525770248559	0.000164651631021509	0.00000827041158192437	0	0	0	0	0
CDT1	0	0	0	0.000529441031587818	0	0.0000409081884282071	0.0000798193043860193	0	0.0000351320723789915	0.0000290566191053763	0	0.000359573383564306	0	0.00021281985463395	0	0.0000719769889981591	0.000117275494703919	0.000501208387598282	0.000329088380570074	0	0.0000258866725981322	0	0	0.00000420975551306255	0.000110577360987028	0	0.0000888483529144293	0.0000430854284202129	0.0000456023205744393	0	0.000119510968481418	0	0.000148385245330394	0.000215298179551753	0.00000292213201224547	0.0000587753116988122	0	0.0000203618232089353	0.000000217551756169418	0	0.000006609682136005	0	0	0	0	0	0	0.00113891338788205	0.00020156525636761	0.0000299254536351393	0.0000341666004710769	0	0	0.0000408894385632254	0	0	0.0000607453161218525	0.000104135353801451	0	0.0000254335632283725	0	0	0	0.000165870736273163	0.0000674448286100915	0	0	0.000776610512318321	0.0000416523862207902	0.0000795545072694485	0	0.0000570312901335736	0.000230246767250554	0.0000599904636460558	0.000169558122086404	0.000189839468871504	0.000313646216977348	0.000343296126761659	0.000255376353006182	0	0	0	0	0.0000700757481615004	0	0.0000488347031571592	0	0.000170310559801332	0	0
TRAPPC2L	0.0000330577567090896	0	0.0000367313898834122	0.0000552933190684496	0	0.0000206094522985707	0.000125109251929351	0.0000660359719136026	0.000126561769710825	0	0.0000154077869688909	0.000062945093045195	0.0000315434184626816	0	0.00000521411632549307	0	0.0000825127613046458	0.0000577133545003306	0	0.00000899328606850358	0.0000125633144714401	0.0000354641814241006	0.0000139193071200834	0.00000990501856740085	0.0000116966671233788	0	0.0000233283317536153	0.0000368657192558498	0.0000335005079671652	0	0.00000953899394704461	0	0.0000109717952878778	0.000018165639077452	0.00000612414126761853	0.0000178262215840011	0.00000915032267770877	0.0000240256002536829	0	0	0.0000197507946182908	0.00000693808014965186	0	0	0	0	0.000169161857277351	0	0.000313433348828404	0.00000795333561019793	0.0000385882249357278	0.0000192348159994393	0	0	0	0.0000202232469724554	0.0000257861676576829	0.0000172211360284148	0.00000565073443103294	0	0	0	0	0.0000554907969421172	0.0000556170411053755	0	0.0000275885303426253	0.0000681926891428318	0.0000897384899084283	0.0000224301103511644	0.0000186402458611014	0	0.0000384089854059616	0.0000173797999155238	0.0000497637257852675	0.0000231627165790428	0	0.0000130431778575038	0.0000212917102358435	0	0.0000584174351620891	0	0.000027698113978385	0.0000372056624213288	0.000000378598922028279	0	0.00019971373146857	0.00000123899622850733	0	0
ANKRD11	0.00057031321541095	0.0000818607711369693	0.000234265133322363	0.0000665300950445201	0.000229363437934133	0.000263140486640037	0	0	0.000364713294130066	0.000222891178870719	0	0.000514357692460047	0.000190869339863716	0.000133899685952224	0.0000159104909643379	0	0.000352650038086959	0.000913881139230392	0.000138009903848046	0.000371398684018207	0.000128335983465707	0.000302203550013235	0.000472695241226456	0.000336591829380544	0	0.000295450386991263	0.000182822042751543	0.000498982277217758	0.000454618043356836	0.000400528067687378	0.000287077840174531	0.000150670190002225	0.0000381091626987117	0.000111193763382456	0.000459622187661536	0.000186524265003788	0.0001251107573665	0.000437253306911885	0.000442259226013129	0	0.000475526896388108	0.000938241607513838	0	0.000355644969891241	0.000295698594298727	0.0000360987899968893	0.000206061170818957	0.000384343976607061	0.0000303925030704884	0.0000381226604174003	0.000328429388404282	0.000759570450368534	0	0.000352448404275389	0	0.000205210983331554	0.000114017093812759	0.000219349862076387	0.000118958117265885	0.000296675574357885	0.000026644857376486	0.000236117904733301	0.000211664944965253	0.000186286057790874	0.000154688248399813	0.000160127463549088	0.0000974706087508068	0.0000717712070879386	0.000443061499766349	0.000182907061722522	0.000215020493963629	0.000122120153824496	0.00013779157300969	0.000147784148984126	0.000116893665767674	0.000114972201632195	0.0000139798278331503	0.00053065201316949	0.000248121952753194	0.000105029608045636	0.000304816505587557	0.000525183824144741	0.0000162831665106639	0.0004154297403518	0	0.000442569058371102	0	0.0005120593114483	0	0.000173167598619562
SPATA33	0	0	0.0000231939884275097	0.0000293746294649808	0.00000118111006697086	0	0.00000956530566078149	0.00000898983067247288	0.00000617770992540415	0.0000260943090201379	0	0.0000214238358690886	0.0000264469169846208	0	0	0	0	0.0000100016644844171	0	0	0	0.0000029270989896686	0.00000335188324012567	0.0000070805983996723	0.0000297957298931937	0	0	0.000000553006776114807	0	0.00000807738091932088	0	0	0.0000398247384895589	0.00000847766740897454	0	0.0000181576442170927	0.0000148776149532831	0.0000495095210443459	0	0	0.00000584927557952742	0	0	0	0	0.00000888751653819465	0.0000148245210949662	0	0.0000415699320869519	0.00000145196804404202	0.0000126828278255086	0	0	0.00000638013051884918	0	0.000010562137155195	0.00000132121400193418	0.0000071285465843136	0.0000086996949544129	0	0	0	0	0.0000197232295392446	0.0000254748282265506	0.00000844261112738811	0.00000750299863838631	0	0.0000109322910598457	0.00000494684450292108	0.00000987517636314919	0	0.00000374102452146475	0.000015842477653732	0.0000198391345692462	0.0000014803661693565	0.0000083927931202373	0	0.0000064777665508019	0	0	0.00000850548902499606	0.00000504981833637322	0.0000154584074377925	0	0.0000281687702176823	0	0.0000243375200813325	0	0
RSKR	0.00011041570507613	0	0.0000915711340375396	0.0000156613938501258	0.000147713409306201	0.000155114165670288	0	0.00000770443929742142	0.0000945470297091978	0.000182728722437663	0	0	0.0000485810186936178	0	0	0	0.0000245801364532373	0.0000245397225853445	0.000026587018198793	0.0000258355492525207	0	0.0000212380969463876	0.0000548018798899877	0	0.0000537576768053021	0.0000462823899046285	0.0000106876448094542	0	0.00000868576133006085	0.0000523297424329581	0.0000358045263990507	0	0	0.0000286138609251406	0.00000809843898382359	0.000236388102097453	0.0000170195122160056	0.0000317844996731352	0.0000147406869895901	0	0.0000232037690667343	0.0000110065402312592	0	0	0	0	0.00000395334630949681	0	0	0.00000644870997875082	0	0.000081412968710069	0.00000731157850812421	0	0.0000144659977200727	0.0000840357895519906	0.0000321226144777293	0.0000326650351929484	0.0000642419265867392	0	0.00000644175153696919	0	0.0000481477817401489	0	0.0000369029894007668	0.0000720105762636985	0	0	0.0000630747945201549	0.0000448508973071731	0.0000322935354966197	0	0.0000374595586177977	0.0000868225602707713	0.00000838784060208237	0.00000135925138297716	0.0000597236820573427	0	0.0000214539237585463	0.00000801967102992481	0	0	0.0000055187993566312	0.000046165423993019	0	0	0	0.00000472884064159992	0.000234372285150093	0.000167409969592692
PROCA1	0.0000725379324479796	0	0.0000579256503123371	0	0.0000482377658723539	0.0000769239267912078	0.0000182012922252723	0.00000823050151621684	0.0000706631682660331	0.0000909539740321579	0	0.0000983940715079703	0.0000418545545580396	0	0	0	0	0.0000321385996832847	0.00000654516336213643	0	0	0	0.0000304252616186815	0	0.0000079821199742011	0	0	0.000017119359520798	0	0	0.0000447751963769126	0	0	0.0000435873590942325	0.0000260909637450478	0.000113214909979348	0	0.0000532942781743162	0.0000925690883464174	0	0	0.0000119314460487723	0	0	0	0.0000084841201732372	0.0000191512239948542	0	0.0000195719183632371	0	0.00000311148203145911	0	0	0.0000195862721448217	0	0.0000264609019131483	0.0000383514351437315	0.0000326605361857412	0.0000374407695185313	0.00000701334232278769	0.00000834429432313162	0	0	0	0.0000179847614151114	0	0.0000414633754604784	0.00000790916620266483	0.0000277882688818679	0	0.0000227166372055681	0.0000104170198312865	0.0000246268618075765	0.0000463018707939203	0.0000118302608595198	0.00000198020082151253	0.00000173770328094296	0	0.0000631543472350949	0	0	0	0	0.0000230012116822241	0.0000170406933018254	0	0	0.0000278126093439082	0	0
RPL13	0.0000447573921502081	0.000145336482910864	0.000169299759774673	0.000445790328695891	0.000190918358733844	0.000278965623925209	0.0011372369793601	0.0000542227209818891	0	0.0000171325793130864	0.000189393923337867	0.000887687280554832	0.000251921581271277	0.00033153234427558	0.0000547206232091099	0.00426225807517926	0.000357499521643735	0.00171208957389964	0.000607931619362493	0.000101976611237774	0.000866175313080323	0.000381461284778023	0.000442094877894206	0.0000671909980436189	0.000553974059526694	0.000248473893534954	0.00051405434781878	0.000365530234035246	0.000128230556350324	0.000286944346621087	0.000461570041722106	0.000172991846090703	0.0000737849768836324	0.000515227767896853	0.000110850496666099	0.000380084836604779	0.0004011095305956	0	0.000758430363548376	0.00121732193238927	0.00158092842260777	0.000239440219846925	0.000395507673602053	0.00093692091480131	0.000878400602272474	0.000206991858192144	0.000912834280089969	0.000456507173775785	0.00256975693497385	0	0.000391095919939986	0.0000908342434024691	0.000678743721278257	0.00026932763901613	0.000145588791999303	0.000358073133863881	0.00030767589289207	0.000388633172127142	0.000157481671174932	0.000190266542612784	0.000594389015264596	0.000240132081580784	0.0002158885756483	0.000376783417446004	0.000347151428537991	0.000608337958594529	0.000195232999188259	0.000427893237217116	0.000215458187033139	0.000474180697046567	0.000311577764100558	0.000581222685446168	0.000291626534599385	0.000337671156048713	0.000476857048636122	0.000345428330621431	0.000376068004177627	0.00025611657573929	0.000525825640045721	0.00026408211026712	0.000460716001872011	0.000594890886115456	0.00032138632713891	0.000541110066284428	0.000447693317413795	0.00132652391089516	0.000149479777061114	0.0017523063468406	0.00308374113820266	0.000347162235165403
ZNF641	0.0000387882224555097	0	0.0000696553077974264	0	0	0.0000291514104390614	0	0	0.000109047701995989	0.0000906812324074867	0.000102599083017659	0	0.000126508037886883	0	0.0000862299351060123	0	0.00012942153920771	0	0.0000352671195410685	0.0000513020825784107	0.000198930842061276	0.000139005069773135	0.0000651754573492088	0	0.0000742920929099543	0.000249827829972656	0.0000925113727386806	0	0.000127913961259811	0.0000636251617377215	0	0.000172726944154411	0.00000203030172350761	0.00000754706383163264	0.00000951570524324747	0	0.000103047051944543	0.0000405516740229228	0.0000418462501973101	0	0	0	0.000103675221209184	0.0000178093939274373	0	0	0	0	0	0.000164687082214359	0.0000238477165711476	0	0.0000137308144249112	0	0	0	0	0	0.0000145740764480818	0	0	0	0	0.0000938924459402649	0.000171211155230437	0	0.0001627920491803	0	0.00014587748018302	0.0000395008124872432	0	0.0000805773129282863	0.000128120284594497	0.000107193001159041	0.000157288233097588	0	0	0.000013414009248124	0.0000373539048582172	0.0000125281362163312	0.0000166542406284201	0	0.000117328572913255	0.0000284755564699182	0	0	0	0	0	0
LALBA	0	0	0	0	0	0.000000129314685062044	0	0	0	0	0	0	0	0	0	0	0	0	0	0	0	0	0	0	0	0	0	0.0000013955634306095	0.000000773153884827734	0	0	0	0	0	0	0.00000323035788117588	0	0	0	0	0	0	0	0	0	0	0	0	0.0000000974353421007486	0	0.00000018422279785715	0	0	0	0	0.000000598027770294765	0	0	0	0	0	0	0	0.000000205469409569707	0.000000749204809850837	0	0	0	0	0	0	0	0.000000697953441369691	0.0000000526550160538124	0	0	0	0	0	0	0	0	0	0.00000421866163360766	0	0	0	0	0	0
CACNB3	0	0	0.0000275102568211051	0	0	0	0.000035965073338157	0	0	0.0000112456665394283	0	0.0000384617835269052	0	0	0.0000254111782235069	0	0	0.000000298586575685205	0.0000343342249298193	0	0	0	0	0	0.0000264999932183888	0.0000158819986304105	0	0	0	0	0	0	0	0.0000298770614600216	0	0.0000180255822703337	0.00000390952599700301	0.0000992123585720339	0.0000257317713934125	0	0.00000601172981344408	0	0	0	0	0.000063375646397483	0	0	0	0	0.0000651844500119756	0	0	0	0	0	0.0000876997735855478	0.0000391043558937225	0.00000101057434860851	0	0.0000329914186296854	0	0	0.0000210336182802334	0.000120970308802365	0.0000233498940249471	0.0000835248822952953	0	0.0000755269097050263	0.0000683030670403406	0.0000262523067313799	0	0.0000911499248346787	0.0000480986937924423	0.0000134895410681412	0.0000173109914354054	0	0	0	0	0	0	0.0000528020251564122	0.000035431567014426	0.0000237658504328628	0	0	0	0	0
DHRS13	0	0	0.0000021968788438542	0.00000531376560331422	0.00000351709851260859	0.0000165759902168046	0.0000212919715206225	0	0.00000158233345291547	0.00000222656063142988	0	0.0000302614108458827	0.00000466988706805475	0	0	0	0.0000189195960458421	0.0000222177963511556	0	0.00000542924659785781	0.00000472424961055679	0.0000188096056609646	0.00000900046511453761	0.00000358556833205818	0	0	0.0000117828138840419	0.00000505091984471718	0.00000115125206318409	0.00000973243303029753	0	0	0.000185258349364601	0.000000334357918208559	0.0000211304169272205	0.00000554150722516133	0.0000130505192029941	0	0.00000191217004355543	0	0	0.00000176842976061307	0	0	0.0000176005442841071	0.00000856810690012033	0	0.0000513221026361971	0	0.0000108091958484864	0.0000203284373974695	0	0	0	0	0.00000351145669218571	0.0000161977169116096	0.00000391523853602871	0.0000108695002306842	0	0.00000103451906879562	0.0000998002382764728	0.0000126623649473954	0	0.0000298255899382029	0.00000511704639767812	0.00000650614013678389	0	0	0.0000142003011164306	0.0000606958106111494	0.00000081148548826152	0.0000334751271987289	0.00000220180439911047	0.0000134897183759863	0	0.0000124101526313227	0.0000339913502237461	0.0000192416880879667	0	0	0	0	0.000034643692396118	0.0000042331987079952	0.000110095223168222	0	0	0	0
TP53I13	0.00000443441575206136	0	0.0000430323478418004	0.0000241071064943231	0.00000251268119349702	0.0000610196908295425	0.000202823167030313	0	0.00000764879112123899	0.0000924551690718246	0.000000527451334131905	0.000190663202976975	0.0000820833774898851	0	0	0	0.0000878792854439538	0.0000971839050374443	0.000091853796123716	0.0000932655559209825	0.0000807561443359472	0.0000196071061480983	0	0.0000612626231186525	0.000196489313669283	0.00014839872495918	0.0000678924700714987	0	0	0	0	0	0	0.0002682653537181	0	0	0.000189141628108377	0.000198169074207471	0	0	0	0.0000848310693522743	0.0000874394381477329	0	0	0.000233115083928039	0	0.0000598969633749566	0.0000906701276472392	0	0.0000649161724055793	0	0	0.000121139331287968	0	0.000118903186819281	0.000110418046540379	0.0000407960115963073	0.000158292345332039	0.0000285238691496843	0.0000243405973861992	0	0	0.000382389992210147	0.0000631953103120268	0.0000805061501068464	0.0000400536739961204	0.0000935236747046478	0.000257469041187779	0.0000174277646052306	0.0000667698217568442	0	0.00000146052644685249	0.000114489417246859	0.0000212221218509407	0	0	0	0.000360759004514831	0	0.000132254137198627	0	0.00000111390613129876	0.000263941870648077	0	0	0	0	0	0.000300663729442221
KMT2D	0.00064938347540515	0.000089807002925984	0.000400982124085263	0.000178850874369087	0.000401634108876213	0.000700494601991471	0	0	0.000455580337282638	0.0000787849000427449	0.0000587745551527561	0.00101891965456563	0.000204917232914772	0.000209438502719815	0	0	0.000580858696866688	0.000491876556723339	0.000262260832541059	0.000539639582449798	0.000259803807294977	0.000190032151669142	0.000273244367924577	0.000957022275892102	0.00029969697678537	0.000537703565333789	0.000247681891014795	0.000797520091742689	0.000388858915659784	0.000668122398641188	0.000389776415558222	0.00011712699099941	0.000137131446702353	0	0.000822755481940016	0.00045456412315954	0.000110668989064695	0.00069115453386247	0.00114804928455072	0.00022134692080222	0.000582405862845455	0.000323070830269655	0.000208768619860245	0.00187474726707578	0.00191850019004143	0.000298513563819665	0	0.000729203330582704	0	0.000130930546335012	0.000393982726075201	0.000535886484749877	0.000383732878162079	0.000335316761077319	0.000412171800475673	0.000351202774741751	0.000451900467707888	0.000256319615224437	0.000325172835254833	0.000311102534542513	0.00011769588738746	0.000457276281937841	0.000169591459597723	0.000511003390326576	0.000213059889247146	0.000234858046625297	0.000151888354289304	0.000222025506929002	0.000233628637852682	0.000304748420045762	0.000298069283462699	0.000211317718777507	0.000387502721576591	0.000267420577139902	0.000261099663235388	0.000294411205540933	0.000821660462501216	0.00111907263366106	0.00042791832931191	0.000350976332595842	0	0.000515362604025403	0.0000504707404347669	0.000531226712161222	0.00022058768221996	0.000731211669373007	0	0.00128995408785983	0	0.000276389092576915
CORO6	0	0	0.0000100297374591468	0	0	0.0000107563612960533	0	0	0	0.0000039548253241756	0	0.0000520894011899188	0	0	0	0	0	0	0.0000224111364218921	0	0	0	0	0.0000089018235917184	0.0000627565763440817	0	0	0	0.0000304113719832878	0	0.000018834142732614	0	0	0.00000346747706311274	0	0.0000192420395568921	0.0000155076651901609	0.0000391135162904313	0	0	0	0	0	0	0	0.0000197371580048021	0	0	0	0	0	0	0	0.00000889971615566446	0	0.000011429375631382	0.00000556675276511542	0.000146775244269134	0.000000991755919637895	0.000115242902568637	0.000109276969203845	0	0	0.00000098321070775123	0.00000902832844410954	0	0.00000292484001406828	0	0.000006249560492127	0.0000648826978495613	0.0000585698431234892	0.00000663839404682686	0	0.0000406674924009953	0.00000349654715976564	0	0	0	0.00000489719498900621	0.00000988918300797015	0	0	0	0.0000254371452202894	0.0000116429301375654	0	0	0	0	0
RHEBL1	0	0	0.0000040992322712333	0	0	0.0000079932804719615	0.00000407634428874916	0.0000115177362673157	0	0	0	0	0.00000570669691549136	0	0	0	0.0000000394679315345151	0	0	0	0.0000156492145932427	0.00000581533293072078	0.00000948422732266171	0.000000999241091512287	0	0	0	0	0	0	0	0	0.0000100647536471869	0.00000932464789770518	0.00000300169125427202	0.0000716394585453504	0.00000327683978443696	0	0	0	0.00000935142512703376	0	0	0	0	0	0	0	0.00000172779965705849	0	0	0	0	0	0	0.000000315281870975291	0.0000249010755273712	0	0.0000184554048132745	0	0	0	0	0.00000897138968207803	0.000010709014432852	0	0.0000594945041916247	0	0.00000603409211001895	0	0.0000651955323802794	0	0.0000495609537161863	0	0.0000144723949024374	0	0	0	0.000105928748754664	0.000101971111801941	0.0000369716069795206	0	0	0.0000079524478661997	0.00000270828065421655	0	0	0	0	0
TUBA1A	0.0000571126528416867	0	0.000154180766174077	0.000152711880723229	0	0	0.00103096547492598	0.000115977022752626	0.000193694043878943	0	0.000220887205845251	0.000000532951817426761	0.0000572982797147669	0	0.000429537181420071	0	0.00011703617362562	0.000710324708597581	0.000355176513078659	0	0.000193120411980837	0.000305712387579216	0	0	0.000529095758676114	0	0.000179771113164204	0	0	0	0	0.000427147443714093	0	0.000441583014765879	0.000105518010074464	0	0	0	0.00026794007470658	0	0.000679805652488566	0.000722040785098633	0.000569352861055081	0	0	0.00214428265050293	0.000732775226877489	0.000359865810655175	0.000847173568373875	0.000296222148917348	0.000257205645691923	0	0	0.0000206403669946633	0.00276447930664014	0.000170566593500051	0.000290831692832525	0.0000313637673271558	0.000198466486292097	0	0.000760435769194418	0	0.000182409273879372	0.0000525697156684733	0.000101236802381592	0.000394316274476302	0.000363606344778227	0	0.0000983720458017245	0.0002988046914743	0	0.00018489599952942	0.000338714409318705	0.000290094101298117	0.000162075372549133	0.000462885220480546	0.000215978076590423	0	0.000258165831950487	0.0000172000078259476	0.000696045155305014	0	0.000210379901238715	0	0.000309513668208941	0.00056104194165762	0	0.000774371217915746	0	0.000101411331648553
TUBA1C	0.0000775783586561862	0	0	0.000631979623012683	0	0	0.000964052393335355	0.0000564190680889985	0.000242179817588668	0	0.0000570448937662557	0.0000642675836469979	0.000201497018294766	0	0.000280118007768662	0	0	0.000741849284313498	0.000135045186068317	0.000122031262590573	0	0	0	0	0.0000948377258336149	0	0	0	0.0000539413255295907	0.0000152388266254388	0.0000214366498342489	0	0.000511791734831612	0.00028067113765913	0	0.0000342917094419094	0.0000502351803082512	0	0.000366006600435716	0	0.000557540331244426	0.000463499203873845	0.000467421463000458	0	0	0.000274121590286437	0.000360805342393238	0.000543499512964246	0.000765606451656777	0	0	0.0000859159899694569	0	0.000148305693832523	0	0	0.0000389338077940392	0	0.000047984784250444	0	0.000000206881007487692	0.00000010594735764164	0.000090845223864506	0.000199233613325287	0.000143091057420659	0.000252223813583735	0.000272426215136543	0.000306137150007188	0.00011484074373464	0	0	0.0000490818269986008	0.000242315261292586	0.000156702727708003	0.000236109752086546	0.000105839797912832	0.000348317752370914	0	0.000171625125957247	0	0.00117713610911319	0	0.000140622454970262	0	0.0000762769139312805	0.000761104970536719	0	0.000288440057699598	0	0.000184457597961055
ZNF610	0	0.000000191311929576984	0.0000606268665159263	0	0.00000576767878154072	0.00000625669037587533	0	0	0.00000343398267590872	0.000012049627733126	0.00000476253917166972	0	0	0	0.00000339767281777787	0	0	0.00000216258540575418	0.0000013757692818994	0.00000665849009622448	0	0	0.00000162496280929615	0.00000667616702599767	0.0000115813706974939	0	0.00000264460198482668	0.000000161178534609324	0.00000158539493366821	0.00000152101715128749	0.00000199622727771872	0	0	0.00000104916889445643	0	0.00000839455161948752	0	0	0	0	0.00000308354671987781	0	0	0	0	0	0	0	0.00000270594734406105	0	0	0	0	0	0	0.0000126425080744017	0.0000103276919247782	0.0000068966942834961	0.000000990234203416002	0	0.0000191300912994282	0	0	0.00000118700577666296	0.0000160846951918994	0	0.00000938643291928403	0	0.00000761977659056856	0.00000530681334966465	0.0000229981156635439	0	0.00000983993796791069	0.0000185049518267476	0.00000385401385969887	0.0000101005663193274	0	0	0	0	0	0	0.00000864783844985995	0.00000749945203000792	0.0000181285445446333	0.0000073108429955302	0	0	0	0
ZNF528	0.0000787548413568461	0.0000263320696362671	0.00016984142647179	0	0.000101997317154535	0.0000668740037477062	0	0	0	0.0000706574109327936	0.0000210641041556525	0	0	0	0.0000524339259372075	0	0.0000466231478227093	0.00000240774299310625	0.00000156098817828801	0.0000407147207877526	0	0.0000267865538710337	0.0000421449922063375	0.0000152677128232763	0.0000231337021355719	0	0.0000275503367270591	0	0.0000475282801938216	0.0000316903722518817	0.0000390224386531205	0	0	0.0000343264641180363	0.00000879485696231512	0	0	0	0	0	0.000019371210816263	0.0000280224276569887	0	0	0	0	0	0	0	0	0.0000426495424861154	0	0	0	0	0	0.0000601693559402253	0.0000639912640652965	0.0000426223797340797	0	0	0	0.0000398033792500579	0.000051374661703193	0.000041718032194683	0	0.0000581975943620175	0	0.0000837167010445684	0.00000690581326679067	0	0.0000173522364308134	0.0000843103129204695	0.0000651436130151997	0	0	0	0	0.0000876373570737552	0	0.0000322726965414145	0.0000233173459638016	0.000103150440746544	0.0000159622031954231	0.00000456666242899561	0	0	0.0000171968506405488	0	0
ZNF701	0	0.00000217922024530833	0.000132090775969924	0	0	0.0000387065345212989	0	0	0.00000153988778797423	0.00012469626744279	0.0000808363739835195	0.00000894478068537704	0.0000259579024169459	0	0	0	0.0000296650550522292	0.0000145905996304728	0	0.0000610959421202533	0	0.0000159085104862148	0.00000794189328016921	0	0.00000813858894682402	0	0.00000141382094222485	0	0.0000469555515806926	0.000021025717675442	0.0000528384453360154	0.0000111110356273443	0.00000568561358920583	0.00000290049408738854	0.0000117210126054925	0	0	0.0000253419985528727	0	0	0.00000717856431497128	0.0000390536321663598	0	0	0	0	0	0.0000847750420944144	0	0.0000231351867140918	0.00000793363480255208	0	0.00000543128837765146	0	0	0	0.00000941047764936964	0.00000633870516522157	0.00000969949034008052	0.000010796571774625	0	0	0.0000223534396094074	0.0000210615171746583	0.0000348086332404462	0	0.0000420667221519709	0.0000334781538229082	0.0000314661810765001	0	0.0000952680878356665	0	0.0000164180370702498	0.0000477754846578786	0.00000142296650580186	0.00000896261586224604	0	0	0.0000273643816160547	0	0.0000758708008179583	0.0000543174600092275	0.0000112428676896993	0.0000159609544360799	0.0000100030735690444	0	0	0	0	0
SERTAD3	0	0	0	0	0.0000201275838711354	0.0000579137038465659	0.0000660650846843954	0.000098567684548544	0	0	0.0000822820622008249	0.0000379023736724363	0	0.000188856605364958	0	0.00000434804733038044	0.000122888875901806	0	0.0000885195392606136	0	0	0	0	0	0	0.0000309806199607619	0	0.0000511308913294588	0.0000779527177401173	0.0000183431796439278	0	0.000052281109878316	0.0000333521769221109	0.0000222620347798205	0.000105944265175929	0.000165908798173547	0	0	0.000042161820116611	0.0000336597566104709	0.0000014433534917802	0	0.000301336163231251	0	0	0.0000340185725554477	0.0000733488910852652	0.000155717537480836	0.0000496354369300158	0.0000345649354012388	0	0	0.000162249712508871	0.00002672189689239	0	0.0000301365753619742	0.0000374457978057707	0.000033676705742	0.000035467972638273	0.0001710177213125	0.000049900793188269	0.0000391590020406065	0	0.0000432622407041176	0.0000336034984509402	0.0000407250947280886	0.0000211211146971216	0	0.00000263500581080139	0.000021694092475575	0	0	0.0000137185315076341	0.0000722715131639691	0.0000159792405583869	0.0000724423323830472	0	0.0000193466725917181	0	0.000101988151925609	0	0	0.000041155213889221	0.0000198627875366876	0.000031439588402504	0.0000113561283411979	0	0	0	0
NCKAP5L	0.000141823581704153	0.000000556556623381343	0.0000655239020382168	0	0.0000841554235691437	0.000234328551480175	0.0000237882177916891	0.00018497162598788	0.000116095958859247	0	0	0.000378208398913332	0.00014185407155986	0.000110987028999208	0	0.000064534232823286	0.000188745546328574	0.0000654027364530479	0.000131737585414549	0.00000365998759456887	0.000114406735322147	0	0	0.000117097232723009	0.000097296941894262	0.00025291875028678	0.0000584750610851741	0.000528137744724237	0.000169823887382632	0.000013782134875483	0.000129334719145727	0.000178553675059599	0	0	0.000160799205326985	0.00022560784843235	0.0000966219901725408	0.000188809681394346	0.000071520787744869	0.000209632353262305	0.000033895513564742	0.000248668292252959	0.000196398835248959	0	0	0.000456459168062623	0	0	0	0.0000107459797243664	0.000310533989014928	0.0002772397940798	0.000323440310041078	0.0000842199251512496	0	0.0000189937353467097	0.0000332356858337435	0.000156105040259566	0.000167596998189681	0	0.000102320238016164	0	0.000137319194643393	0.0000872756378646733	0.00012846627040825	0.000069838850381606	0.0000258540292961418	0	0.000234860646144888	0.000117749197461861	0.000016799349496087	0.0000376759213107037	0.0000573133420342317	0.000125835715735356	0.0000410361337935961	0.000103980739643325	0	0.0000134278086916303	0	0	0	0	0.0000962171407581231	0.000231902836988765	0	0	0	0.0000820880033863949	0	0.00000558725540589304
RAB4B	0.000000869164409957224	0	0.000013641103183933	0	0.00000228569203860285	0.0000056635061043242	0	0	0	0.0000305440933597776	0	0.00000345293685105161	0.0000130246739814607	0	0	0	0	0.00000110870400226515	0	0	0	0.0000129586642357164	0.0000000560148565678412	0	0	0.0000041071904050066	0.000000722839507742592	0	0.0000054077285458316	0	0	0.00000947032545061587	0	0.00000759652670094743	0.00000122801066433055	0.0000131426354609414	0.00000470706118766401	0.0000071681266238484	0.00000186914964243159	0	0.000000398177059120698	0	0	0	0	0.00000296365941596848	0.00000223873539303692	0	0	0	0.00000078256845135876	0.000000985985525367774	0	0	0	0.00000481119769518954	0	0	0.00000322053111336038	0	0.000000854186265914054	0	0.00000247727384936364	0	0.00000491231133740791	0	0.00000385293073826138	0	0.00000616115131444905	0.00000246600536266605	0.0000206350301417669	0.00000535691763718404	0	0.00000975567824250264	0	0.00000740533874811806	0	0	0.00000161649296633451	0	0	0.0000208008134534566	0	0.0000386041398105394	0	0	0	0.0000045078370564856	0	0.0000047964032576176
AQP2	0	0	0	0	0	0	0	0	0	0	0	0	0	0	0	0	0	0	0	0	0	0	0	0	0	0	0	0.000000745002766448874	0	0	0	0	0.00000683651559139684	0	0	0	0	0	0	0	0	0	0	0	0	0	0	0	0	0	0	0	0	0	0	0	0	0	0	0	0	0	0	0	0	0	0	0	0	0	0	0	0	0	0.000000423651062547907	0	0	0	0.0000553774758101993	0.0000218052595892765	0.00000214161798812924	0	0	0.00000415505757244425	0	0.00000953223141257011	0	0	0	0
GPD1	0	0	0	0	0	0	0	0	0	0	0	0.0000191900301787178	0	0	0	0	0	0	0	0	0	0	0	0	0	0	0	0.0000160565323084094	0	0	0	0	0.00000148418093159467	0	0	0.0000741535771644157	0	0.00000235732055171983	0	0	0	0	0	0	0	0	0	0	0	0	0	0	0.0000327810684808071	0.00000448327206032043	0	0.0000040340130621469	0.00000322937946841738	0.000000912887525892212	0.00000837400222465993	0	0	0	0	0.00000337316466302328	0.00000499505705046125	0	0.00000689581370448707	0	0.000016681153034562	0	0.0000437805696277099	0	0	0.000000343702794631717	0.000000574901211622453	0.00000711316565709712	0	0	0	0	0	0	0	0.0000098234488829822	0	0	0	0	0	0
PROSER3	0.00000530319082766409	0	0.000040164529139083	0.0000525748917358033	0	0.000024842567180863	0.00000329705161050752	0	0.0000426920055268728	0.0000437439586144133	0.0000106639637782888	0.000108302137522787	0.0000142997181906579	0	0.000000827915804101213	0	0.0000426902768228906	0.000183519728237391	0	0.000044365562912572	0.000040101984028536	0.000051297512840681	0.0000356687948905849	0.0000155646730698102	0	0.0000185258275822405	0	0	0	0.000018554320828901	0.0000204851963571646	0.00000140523872386956	0.000037593386816378	0.0000236121811586113	0.0000205850266956038	0	0.0000129565765457623	0.0000933468212684845	0.000208978431237709	0	0.000118561431089161	0.00000143219417511458	0	0	0	0.000217028855561058	0.0000643219195828187	0.0000575616138614969	0	0	0.000044017379553549	0	0	0.0000234255634914569	0	0.0000065956185359597	0.0000519872805723186	0	0.0000273296445987439	0.0000080728720332645	0	0	0.000032713439441692	0.00000889312048329461	0	0	0.0000458796674056878	0.0000553495761874343	0	0	0.000000500676838347525	0.0000360481423050842	0	0.0000206783039946006	0.0000147890509085967	0.0000598849987813438	0.0000206730008847683	0	0.0000660454807208083	0.0000161263012803295	0.000109786071558981	0.0000904563186537825	0	0.000140063341266933	0	0.0000384876257327552	0	0.0000341089876760174	0	0
CYP2S1	0	0	0	0	0	0	0	0	0.00000421760176422392	0	0	0	0	0	0	0	0	0.000116466205814882	0.000270615653932635	0	0	0	0	0	0.0000811450827931257	0	0	0	0	0	0	0.0000658917480472077	0	0	0	0	0	0	0	0	0.0000225665055242626	0.0000405801107891227	0.0000331398360787813	0	0	0.0000363443512906738	0.0000955581904297691	0	0	0	0	0	0	0	0	0	0.0000396825199663012	0.0000143949898798832	0	0	0.0000303951915824322	0	0	0.00000719048150289124	0.000000541745220725475	0	0	0	0.0000229503545679885	0.0000758512136201435	0	0	0	0.0000432625949780065	0	0.0000321576343306172	0	0	0	0	0	0	0.0000056669463460952	0.00000562345559613266	0.0000167823155566841	0	0	0	0	0.00000823767150483528
AXL	0	0	0	0	0	0	0	0	0	0	0.00000263693028053499	0	0	0	0	0	0	0.0000115053901220028	0.00010730420356403	0	0	0	0	0	0.00000837054974692694	0	0	0.0000174863948632615	0.0000753163767982908	0	0.00000769250533789558	0	0	0	0	0.0000303074304878038	0	0	0	0	0	0.0000113082420436427	0	0	0	0	0	0	0	0	0	0	0	0	0	0	0.00000744500020106287	0	0	0	0.00010620897382176	0.0000442025758109386	0.00000695031519046026	0.0000112955001287536	0.00012002233596685	0	0	0	0.000504540311062241	0	0	0	0.0000252136087218185	0.000285720351882694	0.0000820976349237822	0	0	0	0	0.000163800711730226	0.0000198421815004294	0	0	0.000000463538430990623	0	0	0	0.00005153615109636	0	0
NFKBID	0.0000332451099318927	0.0000098953258186336	0	0	0.000232021306751018	0.000238316672614112	0	0.000135489141532214	0.0000964377725848491	0	0	0.000611037622093047	0	0.0000967363982237567	0	0	0	0	0.00026726276370823	0.0000916630939135742	0.000377608667458738	0.0000868719599245559	0.000185597878255952	0.000359687893378484	0.0000360396342797333	0.000185023250352376	0.000115888912145757	0.000411435347374338	0.000085508343436163	0.0000953733670194233	0.000098378637767368	0	0	0.000205241290409157	0.000815789029869634	0.000289643589409345	0.000101807900790954	0	0.0000913609816237604	0	0.000233913856312827	0.000606842372936113	0.000352708046605846	0	0	0.00013908964281346	0	0	0.0000440237407623882	0.000341954537872896	0.000143271927984363	0	0.000147840762357802	0	0.000659819519755759	0	0	0.0000579510587293657	0	0	0	0	0	0.0000333240814573658	0	0	0.0000238058905105849	0	0.000250176248735017	0.0000553275583473021	0.000304095043058177	0.0013007235118978	0	0	0	0.000194136414115594	0	0.0000739068935398015	0	0	0	0	0	0.000280238416497806	0.000190628435690664	0.000231202080091687	0	0	0	0.0000411617318219694
TMC4	0	0	0.00000789855007639553	0	0	0.0000113918782570445	0.00000285124624863492	0	0	0.0000047514148418058	0	0.0000187878004568043	0.00000440080460655031	0	0	0	0.00000304891644624061	0.00000104305844223682	0	0	0.00000903427189011469	0.000000434048303493052	0	0	0.0000267349747589918	0.0000112840119540055	0	0.00000371364083113003	0	0.0000573932239659946	0.00000683995573643478	0.000000404719819514972	0	0	0.00000215065948162914	0.0000300699250814812	0.000000612446699278445	0.0000171661379719169	0	0	0	0	0	0	0	0	0.0000272825857361792	0	0.00000359127645034688	0.00000818650156819423	0.000000985980569602322	0	0.00000255521301189442	0.00000612569132710184	0	0	0.000004749798810002	0	0.00000130366415024353	0.00000710271768884254	0	0	0	0.0000280731276532409	0.0000118484784063787	0	0.00000417206284890329	0.0000352366039158457	0	0	0.0000226936819379738	0	0.0000023211692514965	0.0000133538527168013	0	0.00000383896663970155	0	0	0	0	0.00000500896925955833	0	0.00000104691706630265	0.0000144025672453199	0.00000168566052265868	0.00000259960289216061	0	0.0000175114165920103	0	0
ANKRD33	0	0	0	0	0	0	0	0	0	0	0	0	0	0	0	0	0	0	0	0	0	0.000000248522873612971	0	0	0	0	0	0	0.00000175600674151731	0	0	0	0	0	0.00000201728636636233	0.00000430625975389648	0	0.000000777125730877717	0	0	0	0	0	0	0	0	0	0	0	0	0	0	0	0	0	0	0	0	0.00000126611684743751	0	0	0.0000000130713528063571	0.00000925159776683791	0.000000230716798172101	0	0.00000090966785893225	0	0	0	0	0.0000069091348674678	0	0	0	0	0	0	0	0	0	0	0	0	0.0000044970148822723	0.000000241467188321469	0	0	0	0	0
LAIR1	0	0	0.000116949428130994	0	0	0	0.0000386846391475291	0	0	0.000258222524359587	0	0.0000228641582439363	0.000537915715482207	0.000113202316907133	0.0000450215991608855	0	0.0000134773400050036	0.0000781209481542361	0.000124882029178265	0.000185185190785133	0.000225938204467455	0.0000212176715985891	0	0.000087380834855506	0.000586855031930903	0.000306201867372097	0.000189746628637708	0	0.000127636643808408	0.000435782474326017	0	0	0	0.000137702751563522	0.0000582709732358614	0	0.000664442674720077	0.000424475516596997	0	0	0.0000175072059962037	0	0.000140806288879512	0	0	0	0.00052314019234758	0	0.000113496526205394	0	0.000140775156317941	0.000207852531674416	0	0.000180414277516662	0.000115558887179962	0.0000353633830189217	0.00023216991806737	0.000227390007280825	0.000263214887131281	0.000180857712490991	0.000237989739860099	0	0.0000874293397144056	0.000278986417241573	0	0.000232021206196394	0	0.00126799896215259	0.0000294291849529279	0.000333015672981387	0	0.000251426711664357	0	0.000126650505469622	0	0.000147115164325606	0.000312926172421111	0.000315125048404653	0	0	0.000365375624278651	0	0	0.0000507783123306182	0	0	0	0.000122453156897899	0	0.000104293263929147
TTYH1	0.00000421406857640402	0	0.0000337388982280848	0	0.00000938503922154064	0.00000899143845624705	0	0	0.00000896687682465677	0.0000256130333131533	0	0.0000147906895645272	0.00000772024861211346	0	0	0	0.00000728261232833278	0	0.000000298222119828079	0	0	0.00000994764070112479	0.00000226212215911362	0	0	0.00000569643355288577	0	0	0.0000194477311213388	0	0	0.000000268812523896483	0	0	0.00000486746727080562	0.00000602646098394633	0	0.00000329191405219819	0	0	0	0	0	0	0	0	0.00000262084552600144	0	0.000000479224265088197	0	0	0.0000141497599931176	0	0	0	0	0.0000131084220293213	0.00000136286671227566	0.000000566156152458628	0	0	0	0	0	0.000000249319475246276	0	0.00000611693592822017	0	0.00000778608113307796	0.0000123225802195104	0	0	0.000000720997427713057	0.0000127498859155112	0	0.0000335320034616731	0	0.0000204300342971889	0	0	0	0	0	0.0000130336307213899	0	0	0	0.00000423168319165905	0	0
LENG8	0.000514645416035305	0.0000745174164566738	0.000131795177241266	0	0.000406848342872385	0.000331172414170794	0	0.000267428062639415	0.00000950172531043156	0.000264796606171888	0	0.00114697674416739	0	0	0	0	0.0000620427372375791	0.000570341219058339	0.000174378877849767	0.0000578254759402474	0.000132396005214745	0.00021890760286408	0.0000864498197752013	0.00127524498085522	0.000123808195815695	0.000211043882935385	0.000120617106885138	0	0.000185850673785292	0.0000847654209129511	0.000170282368150619	0.000042356836243352	0	0.000813385900102438	0.000281643991269617	0.000363184388586283	0.000306001176333468	0.000582300442607134	0.000941644836211728	0.000444951548330985	0.000132544815663255	0.000258530814596365	0.000200583967745814	0.000561642323514726	0.000644824687416718	0.000758782593161278	0	0	0	0	0.0000941671092403028	0.000680216668235363	0.000384366818655796	0.0000846102499718363	0.000187367870073435	0	0.0000539812268446332	0.0001848477887689	0.0000517759220721896	0.000134300259038412	0.000148664882520442	0.000205219935642708	0.000190566267427861	0.000125923679938456	0.00017325036419296	0	0.000162067029182808	0	0.0000629541734964954	0.000212280462776953	0	0.0000566758385386692	0.0000657878999880081	0.000129516149607443	0.000179091286022472	0.000382246077018435	0	0.000281009305207504	0.000156864164153688	0	0	0	0.0000100097501298349	0.000288416018111686	0.0000525786536692147	0.000101081487022463	0.000225313028025858	0.000186010093146423	0	0
CDC42EP5	0	0	0.0000000418102441684267	0	0	0	0	0	0	0	0	0	0	0	0	0	0	0	0	0	0	0	0	0	0.000000197180412479362	0	0	0.000000000701508775740681	0	0	0	0	0	0	0	0.00000104857336454774	0	0.000000186754229717191	0	0	0	0	0	0	0	0	0	0	0.000000899071817501219	0	0	0	0	0.0000000332854146101514	0	0	0	0	0.0000000408119294645747	0	0	0.000000290727660737162	0	0	0	0	0	0	0.000000885324162972815	0.0000000831070884003122	0	0.0000012512451359461	0.0000000844163833192989	0	0	0.000000162020679822823	0	0	0	0	0.00000046513129490567	0	0.00000266880230795296	0.0000012701514142039	0	0	0	0	0	0
LAIR2	0	0	0.000000479126295669984	0	0	0	0	0	0	0	0	0	0.00000164449334927831	0	0.00000162573825977185	0	0	0	0.00000309731624000414	0	0	0.0000026235968868949	0	0.00000130797257511154	0	0	0.000000405271197373179	0	0	0.0000180352356173028	0	0	0	0.000000619860166733152	0	0	0.00000206980872104459	0.00000158816995477676	0.00000474291032858379	0	0.000000340278745306905	0	0	0	0	0	0	0	0.000000923764912581927	0	0.00000185390021975966	0	0	0	0	0	0	0.00000316452002520846	0	0.00000928104748137921	0	0	0.00000417806858059047	0.0000236169214568656	0	0	0	0	0.0000122980715807897	0.0000126222791929295	0	0.00000424601281146208	0	0.000000118007392309275	0	0.00000473339959259463	0	0	0	0	0	0	0	0.00000325865290670773	0	0.0000167053675556935	0	0	0	0
TMEM145	0	0	0	0.000000216542407680446	0	0	0	0	0	0	0	0	0	0	0	0	0	0.00000343609477523988	0	0	0	0	0	0	0.000000384394640271828	0	0	0.00000174568565704813	0	0	0	0	0	0	0	0.0000224198642522314	0	0.000023810739287189	0	0	0	0	0	0	0	0	0	0	0.00000330432758144171	0	0.000000359957063615448	0	0	0.00000671319982709162	0	0	0	0	0.000000426559518596943	0	0	0	0	0.00000273481049380782	0.000000824523084264325	0.000016829267482462	0	0	0.00000060432324000535	0	0	0	0.000000192392140950699	0.00000533110129260106	0	0	0	0	0	0	0.00000489475314012848	0	0.00000230917882912592	0.0000159184096426561	0.000000131843819050731	0	0	0	0	0
ZNF526	0.0000555812499297247	0	0.0000771189047164907	0.0000192653285773822	0	0.000139780931820275	0	0	0	0.0000909302784909379	0	0.000166562889744743	0.0000379239414548919	0.0000942497400976754	0	0	0.00014592431825533	0.0000500124851734806	0.000038051229707016	0.0000196595786480544	0.0000354999503285034	0.00000624502784851152	0.0000516747958241625	0.0000944767146128294	0	0.00000738076343930839	0.0000176830027914791	0	0.0000795414055102437	0	0	0	0.0000670814141456232	0	0.000000200264184289326	0.0000622041405362564	0.0000114818823513933	0.0000484944334394498	0.0000138783731931767	0	0.0000272723120553912	0	0.0000233999780909375	0	0.0000217466057350091	0.0000316116043532526	0	0.0000438284893219544	0	0	0.00000632359683175357	0.000129554550400271	0.00000340029998068895	0.0000106624675755987	0	0.00000458156788760876	0.00000857131560178969	0	0	0	0	0	0	0.0000266206902278009	0.0000264782967743639	0.00000154825354820154	0.0000355885678583183	0.0000895110573934649	0	0	0.000153137280196091	0.0000145252838857479	0.0000181506281640039	0.0000251953292243445	0.0000420660121376583	0.000100952561946669	0	0.0000961606619601778	0.0000591890475162641	0	0	0	0.00000333759902741122	0.000056850875982133	0.0000138575788532516	0	0	0.00000622956544340993	0	0
TRAPPC9	0.000129687396868095	0	0.0000722253147567418	0.000218112501811165	0.000201618379333219	0.0000562822351485545	0.00037329813127195	0	0.000254258546552407	0.000285142106700458	0.00000427541214530268	0.000223542265885133	0	0.0000497263724892569	0.000274266241174497	0	0.0000561224670883911	0.0000451938243401846	0.000110930414266864	0.000256133345532571	0.000172347724413786	0.000201603217896927	0.0000379227847278896	0.000638262512974713	0.000107607129701984	0.000187913091658084	0.000158225619250022	0	0.00000290474119619587	0.000153054802200407	0	0.000127498902516714	0.000049143871439022	0	0.0000797536757542204	0.0000181125825779912	0.000354470558392695	0.000729380011921542	0	0.000671908812268057	0.0000186445038941102	0.00016428374989782	0.000155097177780368	0.0000307614077921327	0	0.000166103434514923	0.0000243012215692979	0.00015709387586459	0	0.0000845066204308107	0.000159094782405802	0.0000104623228850357	0.000155371254051891	0.000146413130701294	0	0.0000589728862945192	0.000131028984170228	0.0000795842830853145	0.0000364056714789721	0.0000619157598081529	0.000142751424626918	0.0000635127084135933	0	0.0000715301139235765	0.000158101219425428	0.000153020546747106	0.00014775228320649	0	0.000170514491009463	0.000167244070031036	0	0	0.000134591937015382	0.000216911209863646	0.000165588006060012	0.000152869942039973	0.0000215528103970074	0.000205928172980482	0.0000441549551783532	0.0000197659028863533	0.000374325803050028	0	0.0000652563834751198	0.000094278284934758	0.0000805436415940155	0.0000667025377888835	0	0.000158061862053814	0	0
KIR3DL1	0	0	0	0	0	0	0	0	0	0	0.000000150379358265354	0	0	0	0	0	0.000000396122353773631	0	0	0	0	0.00000278349143489532	0	0	0	0	0	0	0	0	0	0.000000344849668875533	0	0.0000000588281105612786	0	0	0	0	0	0	0.00000092503507167486	0	0	0	0	0	0.0000000050472301408796	0	0	0	0	0	0	0	0	0	0	0.000000550523399341971	0.000000249800440239722	0.000000819440445146522	0.000000121776324284148	0	0.0000000794758643078706	0	0	0.0000000673278019432854	0.000000309138731738673	0	0	0	0	0	0	0	0.00000022243838491072	0	0	0	0.0000000288039918976737	0.000000206956464851259	0.00000337225105104069	0	0.000000630077440721089	0	0	0	0	0	0	0
NLRP7	0	0	0.000000867950381726965	0	0	0	0	0	0	0	0	0.000000749285634489025	0	0	0	0	0	0	0.0000012361847272192	0	0	0.000000864641613903182	0	0	0.000000556899908883365	0	0	0.000000527964711893948	0.000000727605962236515	0.000000301180453155159	0	0	0	0	0	0.00000250836812870126	0.0000017793280844773	0.00000141240099254984	0	0	0	0	0	0	0.00000121372494358059	0	0	0.000000266847171908127	0.000000715289384221503	0.0000024971687545952	0	0	0	0	0	0	0.000000370062379986121	0	0	0	0	0	0.0000000676373527938906	0	0	0	0.000000488326755296996	0	0.00000187729723647546	0.000000783252804191986	0	0	0.00000199233122257326	0	0.000000642452307435242	0.000000204926865502212	0	0	0.000000153340584165686	0	0	0	0.00000261068984346446	0.00000217750994989998	0.00000000413797645859359	0	0	0	0	0
ZNF146	0	0.00018710066870724	0.000330592394540153	0.0000640494609002815	0	0	0	0	0.000114169458482815	0.000144360853619663	0.0000909774329503802	0	0.000311479854717945	0.00000744890042179099	0.000186701781520599	0	0	0.000151954730786455	0	0.000167673864437169	0	0.000048154526032813	0.0000439334560099412	0	0.0000154808776749365	0	0.0000213534615630069	0	0.000233530389140872	0	0.000237051187661074	0	0.0000823015113270171	0.000121588392421446	0	0.0000562258366742661	0.000000372167976544687	0	0.0000867680506635563	0	0.000161610850276487	0.000114307972603323	0	0	0	0	0	0	0	0	0.0000555392038585476	0.000158320623749869	0	0	0	0.0000193778660786452	0	0.0000319760849758691	0.0000386346227987994	0	0	0	0.00000913284963648957	0.0000337679411194633	0.0000615142661526732	0.0000155041500800669	0.000132962062248573	0.000019931578246559	0	0.000000917520122830659	0.000171716659438069	0.00011603796813444	0.00000591962354302921	0.000146323896754008	0.0000644048378320673	0.000204960696959773	0	0	0.000134816720890158	0	0.000122340336707961	0.000225086201013667	0.000167224203833952	0.0000062507166098414	0.0000646314992508305	0.0000395246189015558	0	0	0	0
ZNF283	0	0.000015814694516231	0.0000949454915783578	0	0.0000104041384528312	0	0	0	0.000017811801034683	0.000103830867184364	0.0000152914596429413	0	0.00000308695643401752	0	0.000025000573505284	0	0	0	0.00000593433822383555	0.0000216673066484697	0.00000467786340792134	0.0000123460175525928	0	0.0000133587608309588	0.0000131108523679634	0.0000071928761935909	0	0	0.0000181744783313121	0.00000168606458267256	0	0.00000375496541170564	0.00000948756288074356	0	0	0.0000011107136428311	0.0000403537561117407	0.0000271625837107024	0	0	0.00000228705670660344	0	0	0	0	0	0.000000400808751712539	0	0	0	0.0000101895107761305	0	0	0	0	0	0.0000107203017138303	0.00000313095361649246	0	0	0	0	0	0.0000108646494724488	0.0000329281054805155	0	0.000039439701546874	0	0	0	0.0000134548490075563	0	0.0000193643059463745	0.000029572315293373	0.0000254682709160509	0.000018089908456775	0	0	0.00000424395878234359	0	0	0	0.0000553941325399805	0.0000409061989788332	0.0000275454797499724	0	0.000013650528649943	0.0000184470849437195	0.0000206503887473942	0
PPP1R14A	0	0	0	0	0	0	0.00000996047037684159	0	0	0	0	0	0	0	0	0	0	0.00000236883353530358	0.00000931408328804945	0	0	0.00000203675497910965	0	0	0.000010050125621902	0	0	0	0	0	0	0.000000704618084666887	0	0	0	0	0	0	0	0	0.0000149979524657808	0	0	0	0	0	0.00000547086340033213	0	0.00000261798441373911	0	0	0	0	0	0	0	0	0	0	0	0.0000475747344700068	0	0	0	0.0000175907332413957	0	0.0000237385427632219	0	0.0000287257182815168	0	0	0	0.0000390285446068292	0	0.0000614201025148958	0.0000213867807492277	0	0	0	0	0	0	0.0000798532613979078	0.0000199800221913532	0.00000430026769833444	0	0	0	0	0
SPINT2	0	0	0.0000117285895007534	0.00000631018200307907	0	0.00000209396103631803	0.000259503234852284	0.0000041832087529705	0	0	0	0.0000232311172740271	0	0	0	0	0.000063509493440906	0.000149549190116103	0	0	0.0000539435003060338	0	0.0000231240868655948	0	0.000114757191182192	0.0000137169444040352	0	0	0	0.000030305447640001	0	0.0000162196785498296	0.0000394760174191242	0.000106708303937962	0.0000340036754065525	0.00000804162644119588	0.0000977543411633211	0	0.0000300249317486993	0	0.0000697750993592609	0	0.00000642272483719539	0	0	0	0	0	0.00000562300755714407	0.0000874415249479319	0	0	0	0.000000932251522646234	0	0.00000561417134212797	0.000053969523294338	0	0.0000224737321045384	0	0.0000363709367513426	0	0.0000115119159531598	0.0000101097213527555	0.000144023617103967	0.0000116484790874674	0.000189616858237932	0	0.000165754105537213	0.000142234026159078	0.0000246787240673762	0.0000499052699432966	0.000265672021805657	0.0000297713764721395	0.000204583090872337	0.000168975946832923	0	0.0000146207327733786	0.0000554672143287201	0.000081607539296841	0	0	0.00010864584601251	0.000154115550898449	0.0000789035162673653	0.0000404713253768854	0	0	0	0
C19orf33	0	0	0	0	0	0	0	0	0	0	0	0	0	0	0	0	0	0	0	0	0	0	0	0	0	0	0	0	0	0	0	0	0	0	0	0	0	0	0	0	0	0	0	0	0	0	0	0	0	0	0	0	0	0	0	0	0	0	0	0	0	0	0	0	0	0	0	0	0	0	0	0	0	0	0	0	0	0	0	0	0	0	0	0	0	0	0	0	0	0
YIF1B	0	0	0.00000998237381028641	0.000161086481282218	0.000000864946169642716	0	0.000369524337274284	0.0000477137604816241	0	0.000025104612205008	0	0.0000666301415927396	0.0000874232899365607	0.0000815074263615093	0	0	0	0.000154868996040392	0.0000600101658093736	0	0	0.00000493456235505816	0	0.00000532176167040488	0.0000575301574815175	0.0000744873132978134	0.0000334247686190585	0	0	0.0000546845633127151	0	0.0000901050492608618	0.0000288166333413433	0.0000884908045337676	0	0	0	0.0000726998991053291	0	0	0.0000184998200370894	0	0.0000734134063335001	0	0	0.0000311575656165802	0.000336204244150788	0.0000705304603111102	0.000227741809954938	0.0000130891348116299	0.00000735337733103435	0.0000369146788274627	0.00000036709895125538	0.000122312387454849	0.00000256990439146161	0.0000144358377936336	0	0	0.0000720278039695141	0.0000260568095586237	0.000205710150013928	0.0000234983085279222	0	0.000141854683930259	0.000130806082823523	0.000244227717998875	0.000101656431921548	0.000263983603196561	0.0000649519098252984	0.0000799797939705046	0.0000697304976894397	0	0.000162400809257873	0.0000888257100383678	0.00022571550367156	0.000154696085651824	0.000258415902884686	0	0.0000193860823249893	0	0	0	0.000120845831797585	0.0000171732796520983	0.000158855740562353	0	0	0	0	0.000142944353830306
DNAAF3	0	0	0.0000049086191931001	0.000000617335135939173	0	0	0.00000548814132750718	0	0	0	0	0.000000870316411898768	0	0	0	0	0	0	0	0	0	0	0	0.000000376996305811164	0.000001024288313306	0	0	0.00000149556959200377	0	0	0	0	0	0	0	0.00000798494670323788	0	0	0	0	0.00000169145869305157	0	0	0	0	0	0	0	0.00000353767625981548	0	0	0	0	0	0	0	0.00000461644519362667	0	0	0	0	0	0	0	0.00000208123013374592	0	0.0000128906864160063	0	0	0.000000559906645252658	0	0	0.0000137964196704129	0.00000102615483725063	0.00000590565201964901	0.000000331955186330664	0	0	0	0	0	0	0.0000245686760782756	0.00000751821227252248	0	0	0	0.000000504430176639332	0	0
PSCA	0	0	0	0	0	0.000000500684929943314	0	0	0	0	0	0	0	0	0	0	0	0	0	0	0	0	0	0	0.00000700434756142409	0.0000171490201030569	0	0	0	0	0	0	0	0	0	0.00000674997247950418	0	0.00000998118672442054	0	0	0	0	0.00000494032096923497	0	0	0.0000137682811626852	0	0	0	0	0	0.00000247823890430064	0.00000430366430829572	0.0000152283644001552	0	0	0	0	0	0	0	0	0.0000108946907318358	0.0000114631970858591	0	0.00000596655300805928	0	0	0	0.00000143335042504898	0.0000148311448691174	0	0	0.000000535106028089008	0	0	0	0	0.0000051285949470876	0	0	0	0	0.0000067059205528813	0	0	0	0	0	0
ATCAY	0	0	0.00000711534966218262	0	0	0.00000227643158135919	0	0	0.00000330677774641159	0	0	0.00000682975078260533	0	0	0	0	0	0.00000421994783371603	0	0	0	0	0	0	0	0	0	0.0000146255338683383	0	0	0	0	0	0	0	0.000126063612236998	0	0	0	0	0	0	0	0	0	0	0	0	0.00000157145269696031	0	0.0000087031762186729	0	0	0.00000459911678493224	0	0.00000191719654999062	0	0	0	0	0	0	0	0	0.00000201825781522469	0	0.00000664664275660809	0	0.0000123668542197605	0	0	0	0	0.00000286449504455804	0.000000413676221390016	0	0	0	0	0	0	0	0	0.000030910919284093	0	0.00000120350453619923	0	0	0	0
LY6D	0	0	0	0	0	0	0	0	0	0	0	0	0	0	0.00000450674778331067	0	0	0	0	0	0	0	0	0	0	0	0	0	0	0	0	0	0	0	0	0	0	0	0	0	0	0	0	0	0	0	0	0	0	0	0	0	0	0.00000167479083917332	0	0	0	0	0	0	0	0	0	0.0000204236223990456	0.0000000744428597801445	0	0	0.0000139490815142113	0	0	0	0	0	0	0	0	0	0.00000447416443293811	0	0	0	0	0	0.000000570770338933578	0	0	0	0.00000861113538650782	0	0
DAPK3	0	0	0.000119770451262359	0.0000158982508732281	0.0000578779786142438	0.0000887917881748925	0.0000871939553715966	0.000129167747985874	0.00012982537242573	0.00000805132595286898	0	0.000286980726692335	0.000140692623448007	0	0	0.0000243293826608554	0.000125867077076386	0.000141472281991254	0.0000207751763172789	0	0.000040099449603109	0	0	0.0000782629639673602	0.00000501443760129465	0	0.0000308526981271896	0.000131331126244505	0.0000722418115995489	0.0000241850384237333	0.0000769540975595154	0.0000202019856225	0.0000271858397776784	0.0000797537031266222	0.0000574839595874806	0.000264872972566396	0.00000149464859080679	0.0000839232244173262	0.00003375226280234	0	0	0.000170305580543674	0	0	0.000060959445323151	0	0.00000303591911031096	0	0.00000566302840280439	0.0000500016012227348	0.000083324689570174	0.000107122001579639	0.000172871078366149	0	0	0	0.0000312385621532521	0	0.0000223692269180627	0	0.000082949878106983	0	0.000153255532816184	0.0000675127592412865	0.0000561860841378968	0	0.000082473191565686	0	0.0000209944201977667	0.0000324784552638489	0.000143176674633318	0.0000430805350835472	0.0000249667137909123	0	0.0000416581788043278	0.0000794244641944172	0	0	0.00000994549692510926	0.0000540226974594474	0	0	0.0000783754667733025	0.000136731327841505	0	0	0	0	0.0000497100573062086	0
EEF2	0.000253081832147061	0.000131318513622813	0.000260646297660955	0.000515465745857769	0.000408507634491113	0.000400946132608813	0.00169124512043815	0.000441926372296952	0.000245591063209892	0.0000357679828428774	0.000511243090216401	0.00124850040643329	0.000429584539884636	0.000630589524623199	0.000246949525716906	0.00459240460708221	0.000697441472033037	0.00186052656368863	0.000870933961398959	0.000407986111248888	0.00102468738354363	0.000401849033161131	0.000422803729959726	0.000263983328472874	0.000755676558808655	0.000364833840703223	0.000801916976682687	0.000783540053875434	0.000282012303950944	0.000685152008743555	0.000899812895741607	0.000540749844908949	0.000403412940761873	0.000307266299175403	0.000434435866960451	0.000575354100141058	0.000580255687041845	0.000264221597929699	0.00093523612831922	0.00158238845939073	0.000860147966119609	0.000509438782928023	0.000795858128700149	0.00240364174153822	0.00254326272399057	0.000417717743918338	0.000693484167178823	0.000753221212827704	0.00109265942444209	0.000147342008428253	0.000680046988271597	0.000591752202713881	0.00077308960841511	0.000520871659573102	0.000563188929459808	0.000624283139531847	0.0005663925074118	0.000486102534440434	0.000365510624831278	0.000460728024040531	0.0010963214826514	0.000882209729252638	0.000561308241867535	0.000755224327180642	0.000585893078913701	0.000859095262830941	0.000580155574163625	0.000561568131440118	0.000269172892268137	0.000832746773245683	0	0.000914162779044068	0.000592938539446182	0.000485209816450874	0.000828845970771381	0.000909871560619655	0.000338566144008807	0.00018302419212882	0.000638950525335423	0.000232959762467497	0.00052543161208595	0.00334636362285397	0.000551946489017361	0.000468996313013312	0.000893961098319561	0.00129769154766497	0	0.00146107842492817	0.00127437510948593	0
TMIGD2	0	0	0	0	0	0	0.0000639125250893361	0	0	0	0	0	0	0	0	0	0	0.0000176888659823249	0.0000883980546777758	0	0	0.0000704230088930273	0.00000953881458499401	0	0.000165475722084622	0	0.000165041988609456	0	0	0	0	0	0	0.00000283662642079455	0	0	0	0	0	0	0.0000255806550422644	0	0	0	0	0	0	0	0.0000468331792949294	0	0.00000384877917182357	0	0	0	0	0	0	0.0000680560066006849	0	0	0.0000303599754396723	0	0	0	0	0	0.0000080913839572216	0	0.0000165532212662557	0.000119213993580677	0	0	0.00002137184280926	0	0	0.000012188375463014	0	0	0.00000266066011874139	0	0	0	0.0000544029268851259	0.0000138732366472617	0.0000093167335815883	0	0	0	0	0
CHAF1A	0.000210475244042522	0	0	0.000489493551174483	0.000121107993264786	0.000142990249545488	0.0000101064983807924	0.0000644560396742937	0.000103968704874663	0.0000872220736101666	0	0.000225938394817015	0.0000105663885129645	0.0000797203876907859	0	0	0.0000758593967311298	0.000206434234327554	0.0000519444671450911	0.0000195348619359359	0.0000303716450341036	0	0.0000564824115531357	0.000305678485351219	0	0.0000706683713184995	0.0000994504814810612	0.0000811026073423303	0	0.0000527179508663883	0.0000325461453495613	0	0.000186143863654784	0.000120736251374724	0.0000336906452902305	0.000115086762624154	0.0000468518630484147	0.000195396067738394	0.00018642655993101	0	0	0	0	0	0	0	0.0000240169663671734	0.000864061406176011	0.0000707169496536758	0	0.0000309459933181064	0.000023636780819624	0.0000669604551543741	0.0000889999616415199	0	0.0000685409323662792	0.0000858750336183668	0.00011733988711683	0.0000745816391115884	0.0000178228181213323	0	0	0	0	0.0000957985228059291	0.000056358655959197	0.0000929145834382348	0.000109422635939675	0.000124380412194594	0.0000555159244594849	0	0.0000322244197233771	0.000167292306243611	0.0000418402344836497	0.0000858053312579865	0.000232727590714495	0.00000925847507366928	0.000218637229010004	0.00020827783162413	0.0000613188939088725	0.0000842884454844546	0	0	0.000132310008730184	0.0000404338398389244	0.0000518069077166481	0	0.0000110602806013246	0	0
UBXN6	0.0000301916415081407	0.0000709770050253999	0.000030074851084732	0.0000177536339498255	0	0.000131190810999012	0.000368678433652614	0.000122518700829811	0.0000879599540109712	0.0000684644912655739	0	0.00035557249671241	0.0000416899885625021	0.000141761058743599	0.00000446534062904364	0.000316114626235486	0.000314578989363179	0.000325855249449952	0.0000507740551166087	0	0	0	0.0000870181924724967	0.0000628312286805884	0	0	0.0000569839815254945	0.000085220669423731	0.000116506748859009	0	0.000206651744025031	0.0000217913758495909	0.0000518973894424818	0.000153864129840613	0.000138137027633691	0.00000280782438615011	0.0000436557317995629	0.0000773105897163923	0.000203416361883307	0.000445331668588547	0.0000817363280166642	0.000035726293457346	0.000320779424296518	0.00000467217430679909	0	0	0.000096097688324583	0.0000995508570606101	0.0000812352261111305	0.0000137803573259212	0.0000475378643051759	0.00025235888205165	0.00000518337552136482	0.00000569353421832034	0	0.000064440835639648	0.0000375447101501018	0.0000657335391686459	0.0000461242490306767	0.000184176566160354	0.0000186295899336238	0.00146358902294699	0.000177436722690646	0.0000780529234859145	0.000105312438914932	0.000200495417857328	0.0000926573278348341	0.0000519144321497261	0.000101865955473806	0.0000121270333456958	0	0.000295040888095401	0.0000491544513678143	0.000085696929452983	0.000179923834569405	0.000156599247716829	0	0	0.0000489264070005488	0.000151328164975199	0.000136200795819049	0	0.000106689784457734	0.000197766806023206	0.0000416181400376983	0.00110114599853391	0.000598586862247227	0.000096598956861279	0	0
HDGFL2	0.0000057742210208145	0	0.0000419424829351318	0.0000946335154235044	0	0.0000591429330016162	0.000163915776536863	0	0.0000355828879278268	0.0000171236669762543	0	0.000158866333048719	0.000099481832123299	0.0000349939539870547	0.0000710157306640509	0	0.0000155260865822537	0.000232844198397269	0.0000435711198777814	0.00000801412710884357	0	0.0000195172360135264	0	0.0000877538177253467	0.000080893214455083	0.0000353358032992801	0.0000390447909508945	0.00000528756356381696	0.000110423656473918	0.0000136333289801905	0	0	0.000000826220634814032	0.000106228166820798	0.000044053237968863	0.00000990957604344176	0.0000775525945387594	0.000126888049541125	0.000160574520627889	0.0000348929008884649	0	0	0	0	0	0.00000583062333211269	0.0000609202625306163	0.000133676405943905	0.000000485657302803027	0.0000167766964058332	0.0000563248500834152	0.000163869491082697	0	0.0000213117281579404	0	0.0000391068075261223	0.0000171118476367551	0.0000592330358573317	0.0000365684699443745	0.000012793769473384	0.0000199279125347094	0	0	0.000105999682481586	0.0000603284053505992	0.0000375294415583033	0.0000890499800468921	0.0000471316873264836	0.0000615039425942776	0.0000810057501518571	0.0000471219523493639	0.00000724355153631385	0.0000200871837186971	0.0000673248656816973	0.0000875579143356912	0.000101232996417498	0	0.0000000226011010036294	0.00000394714120266136	0	0	0	0.0000460581331532713	0.000272968447984065	0.0000403524595726779	0	0	0	0	0
PLIN4	0.0000676791272375389	0	0.0000148769608507828	0	0	0.0000925628411045656	0	0	0.0000455667408262962	0.000012569617070108	0	0.000118001878809829	0	0	0	0	0.0000611060052452045	0	0	0	0	0.000012397472150572	0.0000506424410946689	0	0.0000188121197936325	0	0	0.0000269047907288156	0.0000401504788735549	0.0000293979109482575	0	0	0	0	0.000264783771484791	0.0000406557791624516	0.00000436410211005789	0.0000257997327592244	0	0	0	0	0	0	0	0	0	0	0	0.000145546749845528	0.0000467296696810427	0.0000718473914675465	0	0.0000165816996801869	0	0.0000512150274313614	0	0	0	0.0000181279314804531	0	0	0	0.00000229805183440966	0.000012897478483146	0.0000126191830221624	0.0000195185774672375	0	0.0000458973682560014	0.0000212779031657387	0	0.00000732582881352792	0.0000176953176219219	0.0000650180883372391	0	0.0000247811723877669	0	0	0.0000373100235848032	0	0.000155895075482724	0	0	0.0000725295313718256	0	0	0	0	0	0
SEMA6B	0	0	0	0	0	0	0	0	0	0.0000223567195742066	0	0	0.00000733322485061907	0	0	0	0.000115766414518456	0	0	0	0	0	0.000241238216240476	0	0	0	0	0.0000226077529965609	0.000112516934737248	0	0	0	0	0	0.00011431802808761	0	0	0	0	0	0	0	0.000242131864831501	0	0	0	0	0	0	0.00000227883103547695	0	0.00000546737362864005	0	0	0	0	0	0	0	0.0000264678315677157	0	0.00000103209774467738	0.00100745920842398	0	0.0000641943868295864	0	0	0	0.00000338785896711522	0	0	0.00068514533068893	0.0000979372451876603	0.0000478253427292389	0	0.000158975272951653	0	0.000064559332179384	0.0000970372496509461	0.0000820980052749516	0	0	0	0.000190330558767085	0	0	0	0	0	0
ZNF444	0	0	0.0000815635293572789	0.000026146280243114	0.00000344794352898492	0.000000457784602483551	0.0000721867361685949	0	0	0.0000531015501558674	0	0.000080164559435933	0.000077671733409495	0	0	0	0.0000143148650048329	0.0000279724484206921	0	0	0	0.0000698765267940216	0.00007659604975179	0	0.00000580895112351111	0.0000171838916028703	0.00000362162582856353	0.00000741831443995007	0.0000876391021442067	0.00000952647375116502	0	0	0	0.0000510298779029625	0	0.0000302185721335846	0.0000263084048950287	0.0000226979220613231	0.000030416707912381	0	0	0	0	0	0	0.00000214780219777333	0	0	0.00000904697179042699	0	0.0000350638527402829	0.000121001886257699	0	0.000023658934715237	0	0.000027045429480261	0.00000754723097055331	0.0000430434440644751	0.0000290871761540841	0	0.0000057717529275465	0	0.0000281833380068042	0.0000415325107614273	0.0000201057868428573	0.00000548785631704637	0.0000685242974851657	0	0.00011371126322109	0.000119542358467956	0.0000367496680713335	0	0	0.000027525504768701	0.0000180762291444189	0.0000829612711393515	0	0	0.0000474463224455481	0.00000271036277475781	0	0	0.00000105424784672637	0.0000992049888373588	0.0000200259818118127	0	0	0.0000439350869274241	0	0
NXN	0	0	0.00000304546040956054	0.00000871075718117623	0.00000176123825336571	0.0000134116132032782	0.0000104106665785588	0.00000150618573528571	0.0000281812558132264	0	0.00000145477421913333	0.00000401423949948427	0	0	0	0	0.00000583343791545595	0	0	0	0	0.00000613568567062383	0.0000227520530823475	0.00000203327981295157	0.0000218816020876782	0	0.00000036230288466593	0.00000725054346403503	0	0.0000041306750157121	0.000000800978491725801	0	0	0	0	0.0000133303271006049	0	0	0	0	0	0	0	0	0	0	0	0	0	0.0000309648831133454	0.00000807977705708066	0	0.000036785719784734	0	0	0.0000163829078112386	0.0000113978303946521	0	0	0.000000355989033090751	0.0000148532652207474	0	0.00000464234371584085	0	0.0000304639382561789	0	0.000119309234441384	0	0.00000966137406102436	0.00000559939867596582	0	0	0.0000620030389966972	0.0000395687748409206	0.00014163541692379	0.0000145375431243334	0.0000202401171724009	0	0.00000512513618636066	0	0	0	0	0.0000399109713906143	0.0000035994762247336	0	0	0	0	0
TLCD3A	0	0	0.0000160866776573911	0.0000237578781872547	0	0	0	0	0.0000129761664928985	0.00000138992063570559	0.00000201980010949945	0.0000183467772849114	0.00000877886217939634	0	0	0	0	0.000000249072630283265	0	0	0.00000331012717986078	0	0.0000145323542614337	0	0.0000031588156142793	0	0	0.0000000949553557128071	0	0.0000173543497757146	0	0.00000302269705361308	0	0	0	0.0000157343600582152	0	0.000000351316209119444	0	0	0.000000707887070070607	0.0000422363725662861	0	0	0	0	0	0	0	0.0000110570456536282	0.0000119331196173827	0	0	0	0	0	0.00000578343784874839	0.0000162265990118336	0	0	0.0000102402381859495	0	0.00000915157532995236	0.000000896555246095225	0.00000218954136125999	0.0000463187336289641	0.0000212319987641901	0	0.000016947758783238	0	0.0000180143811969566	0.0000124213974978595	0.00000688817512600065	0.00000204943121982678	0	0.00000705024215748845	0.0000174006686551337	0	0	0	0.0000173058808170169	0	0.0000113080330579076	0.0000116112851021607	0	0	0	0.0000128640265419188	0	0
GLOD4	0.000132279905936692	0.0000784282653429	0.0000778482894749344	0.000163878359748315	0.000150517101771029	0.0000978371436313921	0.0000548922343932934	0	0	0.0000656110951023471	0.0000443697690838132	0.0000169778055621731	0.000120188560089424	0.0000340731116939474	0.000145073688307584	0.000024794100874955	0.000210943182362156	0.00000867371974921462	0.000040446025181053	0.0000758218347032152	0.0000313827715666208	0.000084419209468836	0.000115878227708514	0.0000806544228088557	0.0000401879948877335	0.0000201737387501364	0.0000369427300110212	0	0.0000564612995843038	0.0000251303970218907	0.0000278492242021255	0.0000330868122041369	0.0000465888021855106	0.000154329726290352	0	0.0000062668890143387	0	0.00000275247234086973	0.0000666313020919254	0	0	0	0	0	0	0.0000254705168496151	0.0000506495617745092	0.0000457358512052715	0.00000285949285934011	0	0	0.0000676472220985853	0	0.0000230802626589805	0	0.0000277116399069293	0.0000345465113659243	0.0000164633339167309	0.0000491543415290258	0	0	0	0.00000633287130777789	0.0000119211406693881	0.0000346128244581219	0.000034302532301597	0.0000363271291218717	0	0	0.0000136332930774854	0.0000558270452663977	0	0.0000789454192076682	0.0000428520226036725	0.0000748653061649783	0.0000164231112487518	0	0.0000609738611999934	0.0000777144510243017	0	0.0000278196526800129	0	0.0000687908501336867	0.0000670597936106567	0.0000404269931696811	0.0000207227553512459	0	0.0000322094681409992	0	0.000177838402057089
MFSD3	0	0	0.000070390286711293	0.0000678098020344077	0.0000124077880494568	0	0.000105819876842224	0	0.000031988299557416	0.0000357162070289637	0	0.000054465365591439	0.000110851695202229	0	0.00000778884326291312	0	0	0	0	0	0	0	0	0.0000105851392119918	0	0	0.0000165898287269871	0	0	0	0	0	0.00000536348498809358	0	0	0.00000112913841727287	0.000081613446532149	0.0000424065453352006	0	0	0	0	0	0	0	0	0	0	0.0000000635786731703867	0	0	0	0.0000109082428169957	0.0000228328153537589	0	0.00000162596314245334	0.0000162274455819742	0	0	0	0	0	0	0.0000612726237107233	0.00000565030104863267	0.0000556153910145607	0.00000247571460918152	0.0000160559605527178	0	0.000000493712062122307	0.0000286395241933136	0	0.00000278770539176694	0.0000639948811747218	0.0000271223023888732	0.0000131445038783966	0	0	0	0	0	0	0	0.0000295580037591379	0.0000450205359521743	0	0	0	0	0
GPT	0	0	0.0000250473504932625	0	0.0000342236355569471	0	0	0	0.0000120632035280309	0.0000495445430684919	0	0.0000667398867138566	0.00000219670568670973	0	0	0	0	0	0	0	0.0000142010745567314	0.00000521006866562006	0	0.0000241912770652089	0	0.00000582919996885495	0.0000195636591482707	0	0	0	0	0	0.0000124907914762822	0	0	0	0.0000295523806185768	0.0000210527442364957	0	0	0	0	0	0	0	0	0	0	0	0	0.000000805867907256334	0	0	0.0000240669802463391	0	0.0000177391620881682	0.0000339644198790148	0	0	0	0	0	0	0.0000088591721523446	0.00000433931805446607	0.00000122239707779607	0.0000147432226601745	0	0	0.00000795241645782351	0	0	0.00000372649880743747	0.0000205546816625501	0.0000132790287386594	0.0000100341769894499	0	0	0	0	0.0000155259507323736	0	0	0.00000740886915971577	0.0000426987575347511	0	0	0	0	0
KIFC2	0.00000487798049918741	0.00000667064516066665	0	0.0000276668205724241	0.0000395702538958119	0.0000326070015892788	0	0.000000636855920795718	0.00000547222573105573	0.0000396759105783262	0	0.000213650800175751	0	0	0	0	0	0	0	0.0000437375948315383	0.00000156117455138091	0.0000451768103837143	0.00000951850496500565	0.000186122797727931	0	0.000206714085002402	0	0	0	0	0	0.0000120392325258484	0.00000187019409208737	0.000106731196382306	0.0000218304313923994	0.00000428592960672679	0.0000823131115118441	0.000400625420401665	0	0.000148699722976174	0	0	0.0000470062082987706	0	0	0.000225732163079902	0	0	0	0	0	0.000019132448991602	0.0000216739586129922	0.0000923769434971224	0	0.000084900762326057	0	0.00000520634253891664	0	0.00000155128598100732	0	0	0	0.0000538679804226393	0	0.0000662188328196517	0.0000409376223311628	0	0.000107009231290063	0.0000668635790250279	0.0000856335108759421	0	0	0.000124675697364028	0.0000638413568562575	0.000069347605354152	0	0	0.0000000316492914094882	0	0.00000808079598892437	0	0.00000279553095091174	0.000154758522169097	0.000180456764195175	0	0	0	0	0
SLC43A2	0	0	0	0	0	0	0	0	0	0	0	0	0.0000890714602388264	0	0	0	0.000274252257767845	0.0000357593963791431	0.0000290953807182587	0	0	0.00000299830781901507	0.0000956981645467987	0	0	0.0000622670614554905	0	0	0.0000321815654138252	0	0	0.00053426253034558	0.0000274819785790344	0	0.000409126104486032	0	0.0000150919893879449	0.000187728256177389	0	0	0	0.000187937283556962	0.000329135784560436	0	0	0	0.000111925295755085	0	0	0.0000210804889658907	0.00000418138638937289	0	0	0	0	0	0.000120580476569087	0.000107305214256116	0.0000266182674160334	0	0	0.0000862104256929693	0.00107232859904268	0	0.000026565463709065	0.000157421057157426	0.0000163216359978152	0	0.000201795902685033	0.0000433051674121184	0	0.000658199835354294	0	0.0000791151688085028	0.0000340624431552881	0.000101180340971295	0	0	0.000119008950740955	0	0	0	0	0.00017744012424079	0.0000354446294881183	0.000188147126475908	0	0.0000556181918332953	0	0
RILP	0	0	0.00000501565950469679	0	0	0	0.0000739746931453353	0.00000618332797926193	0	0.00000144562816089656	0	0.0000281986566868135	0.0000190647414974565	0	0	0	0.00000703114329427797	0.0000114735931348532	0.00000240781184867963	0	0.00000648461201348252	0	0	0.0000115378607177217	0.0000102570347209367	0	0.0000205075140025498	0.0000100334651735083	0	0	0	0.0000154728843385963	0.000175229456628674	0.0000259475351702733	0.0000194245397450759	0.00000283662820226538	0.0000305968177539938	0.000024945997175635	0.00000216393270472034	0	0	0.00000664122170518105	0.0000451554156497296	0	0	0.0000195282152596131	0.0000336578117675835	0	0.0000418397589363889	0	0	0	0.0000247511737612425	0.0000204373639230867	0	0	0.00000697896750828286	0.0000133485039561993	0.00000559076222682724	0	0.0000323787157203052	0.000203080954272585	0.0000250157875701822	0.00000479764678981262	0.0000176163431014611	0	0.0000372041060783922	0	0	0	0.0000102511394936892	0.0000182474936239789	0.000000627095380338782	0	0.0000784926734366373	0.0000227870749546294	0	0	0	0.0000371701469988492	0	0	0.0000311044426647596	0.0000438380930183888	0.000018159464373418	0.00027761968904481	0	0	0	0
SERPINF2	0	0	0.00000398231741752115	0	0	0.000000641728575112888	0	0	0.00000518998050153183	0.00000370287016353166	0	0.00000492077307612129	0.00000109517351535453	0	0	0	0.00000192921679174064	0	0.00000591159005226753	0.00000259069741804044	0	0	0.0000000385475335457425	0.000000966126145270162	0	0	0.00000814547894705381	0.00000361563492426641	0.00000263882308021366	0	0	0.00000418329733546546	0.00000249344614852292	0	0	0.00000268982843676504	0.00000219980372672292	0.0000177669352587094	0	0	0	0	0.000000111714053598943	0	0	0	0	0	0.00000162670702149142	0	0	0	0.000000433121863681565	0.000000209770491191967	0	0.00000869069585676233	0.00000433032146181795	0.00000598111232996591	0.00000211799277909968	0.00000765779271459572	0	0.00000634892877837315	0	0.00000322490348330074	0.00000150913861552625	0.00000455602895169615	0	0	0.0000076649607107954	0	0	0	0.0000000284795929522146	0.0000107328692171633	0.00000356417200896269	0.00000413029304762754	0	0	0.00000328676534157384	0.0000112278374251689	0	0	0.0000013599952018333	0.00000959471890701798	0	0	0	0	0	0
WDR81	0.00000751618871396913	0	0.0000626371830559994	0	0	0.0000113908392496117	0.00000374986751086975	0	0.0000694659106089127	0.000020610736412761	0	0.000200760399068768	0.000112140066550445	0.0000360007023631801	0	0	0.000192193922437388	0	0.0000730408522364831	0.0000727752470220456	0	0.00003657364170311	0	0.0000122244473072105	0	0.000059099166106915	0.000188873262091802	0.0000369990419153408	0.0000536609147073157	0	0	0.000125684360319464	0.000116767432995259	0	0	0	0.000107566744046001	0.000206933652361896	0.00000111111111181947	0.000245593768890092	0	0	0.0000711519643168234	0	0	0	0	0.0000752665920345294	0	0	0	0	0	0.000122786048871772	0	0.000093114384188246	0.0000406979523667498	0	0.00011320226681447	0.000156957053114799	0	0.000119649609274324	0	0.0000985752298808568	0.000063120764082259	0.000174689953011261	0.0000149017744560639	0	0.0000654060639887985	0	0	0	0.0000316700542932835	0.000109643643650128	0.0000947224822659115	0.0000509633305298638	0	0	0.0000559027138034316	0.00000827767453451517	0	0	0.0000362821262097423	0.0000608806643361589	0.00000233212591521704	0	0	0	0	0
SRR	0.0000433544870947114	0.00000281948700057088	0.0000222577440717294	0.0000388630657812903	0.0000127942443322549	0.0000328963817281884	0	0.0000238858963974936	0.0000331542334355908	0.00000797782908077813	0.0000279764347026493	0.0000138698305897107	0	0	0.0000219991923127168	0.000000102864533952194	0.0000279121921598671	0.000020386791948647	0.00000393434752458707	0.000017627594492589	0	0	0.0000642177332930346	0.00000081502925127179	0.00000321026926389459	0	0.0000122400299050908	0.0000535227597392545	0.000019145788370594	0	0.00000350119006583728	0	0	0.00000471583792591906	0	0.0000135213459332884	0	0.00000177136291637413	0.00000078329409166258	0	0.0000225840720605621	0.0000167966649812258	0	0	0.00000408530643694773	0	0	0	0.00000537394158552258	0	0.0000200074915570435	0	0.00000465068806602084	0.000007360961111159	0.0000119220006221208	0.0000360010049772469	0	0.00000759783734623442	0.0000107643129697506	0	0	0	0.0000018142330053675	0.0000110232401532912	0.0000159039371305008	0.00000397250258927758	0.0000132446491796692	0	0.00000930619172588315	0.00000836056104560286	0	0	0.0000188306431011393	0.0000200424348930659	0.00000356534356071389	0.00000937588889393209	0	0	0.0000269962599342161	0	0	0.0000114998200966899	0.00000795943479398048	0.0000069893538749947	0.000000898747698380026	0	0	0.00000731161058387135	0	0.000044788260760852
TSR1	0.000170568495493473	0	0.000130439982196065	0.000321800811257079	0	0.00000172228856384338	0.0000288753285070044	0.0000861276531505238	0.000119680152366509	0.0000281784131858179	0.0000716783769604686	0.000116101764188169	0.0000438972813416041	0	0.0000897288730949716	0.0000717461193809704	0.0000652273786962883	0.0000775809018532494	0.0000617763550499057	0.000190588088338458	0.00000475201634807858	0.0000305409239506745	0.000153748424775864	0.000154416085555061	0.00000947494740555036	0	0.0000513646214474166	0.000100788553048712	0	0	0.0000298708954963698	0	0.0000382513617443611	0.000113643427482181	0	0	0.0000391273152581483	0.0000925648028058534	0.0000812125037320217	0	0.0000272663417666592	0.000126554093852272	0	0	0.0000303684190831033	0.0000786047577886096	0	0	0	0	0.0000442970320582179	0.0000828376783338764	0	0.0000405578191659088	0	0.0000782742779820229	0	0	0.0000145631185972501	0	0.00000493030037220266	0	0.0000109131786313849	0.0000590804665331384	0.0000603681914421995	0.0000483937002716727	0.0000808863924745539	0	0.00000750492749260908	0	0.0000221101792398617	0	0.0000900633291112267	0.0000605694051300445	0.0000831880764234138	0.0000353951562610249	0	0	0.0000946389711146669	0.0000347396529010574	0.000126201911966052	0	0.0000280617317786447	0.000116409264764812	0.0000472982779095941	0	0	0	0	0.000103574905864374
TRPV3	0	0	0.00000614091879553938	0.000000306667281323074	0	0	0	0	0.0000105810751291146	0	0	0.0000039087856276438	0	0	0	0	0	0	0.0000084433826866536	0	0	0.00000330098706293294	0.00000146724043934624	0	0.000035597376127763	0	0	0.00000445402911005853	0	0	0	0	0	0	0	0.0000201522359235081	0	0.00000601041809527204	0	0	0	0	0	0	0	0	0	0	0.000000250331273641274	0	0	0	0	0	0	0.00000154552397284584	0	0	0	0	0.0000182888178875352	0	0	0	0.00000722392818957857	0.00000423778697086626	0.000077400832562865	0	0.00000810275990219696	0	0	0	0.0000602027663538083	0.00000378941335706055	0	0	0	0	0.00000261398048195753	0	0	0	0.0000547314373970739	0.0000233769291328838	0	0	0	0	0	0
HSD11B1L	0.00000618906949043921	0	0.00000176583478947083	0	0	0.000011649549936176	0.00000527632546564285	0.00000312658617057389	0.0000424510413235207	0	0	0.0000282249501574903	0	0	0	0	0	0.00000732680326352854	0	0	0	0	0.0000296030872515851	0	0	0	0	0.000111630092881667	0	0	0.00000699179369478385	0	0	0.00000665889271087672	0	0.0000584273425433349	0	0	0	0	0	0.00000182891553217465	0.00000179756430744775	0	0	0	0	0	0.0000203264384260299	0	0.0000114808766855162	0	0	0.00000867066265663707	0	0.0000359015976610059	0.00000173130933091019	0	0.00000366514002006504	0	0	0	0.0000149148262544552	0.0000156973081013247	0.00000745820479287985	0	0.000025157602090277	0	0.0000129697770076093	0	0	0	0.00000633238629237299	0.00000577970798773817	0.00000345115590701213	0.00000025735598940758	0	0	0	0	0	0	0	0.0000606497918207489	0	0	0	0	0	0
CYB5D2	0.00000238900760174814	0	0.0000514514575867005	0	0.0000394564089829109	0.0000028753313933636	0.000085636822809291	0	0.0000851343461000123	0.0000414253611386259	0	0.0000482651280612085	0.0000255166516681466	0	0.0000442188001557697	0	0.0000162023441537483	0.00000875690932032565	0.00000146333544727274	0	0.0000216347771259822	0.00000202473544942309	0.0000153818455631497	0.00000358507031588904	0.0000381566165840306	0.00000951148054998134	0.00000493399711728525	0.00000571455250086412	0.000022942366841308	0.0000213027079159782	0.00000939420374941185	0.00000523686021546001	0	0.0000128312042773386	0	0.0000422573344770462	0.000044426495211862	0.0000028603161822095	0.000057197578027869	0.0000422953755493322	0	0.00000165979820085819	0	0	0	0	0.0000288726469305393	0	0.0000260690658386018	0	0	0.0000293129172579022	0.000141989830980468	0.0000196229831183855	0.0000676272017146022	0.0000284141985387091	0.0000307879695945206	0.0000017827086815966	0.0000105640374251406	0.0000110055876093174	0.00000417217987052731	0	0.0000204361840704753	0.0000302303156159263	0.0000167176786349636	0.0000380514766704796	0.0000149721530539637	0.0000303030769173583	0	0.000025782204131526	0.0000402637148248181	0.0000116622857141223	0.00000952717100410723	0.0000224149982275019	0.0000178743384843733	0.0000000358800010255944	0.0000108671293083009	0	0.000044440275023352	0	0	0	0.0000146163099011617	0.000113484943607057	0.000011891299416671	0	0.000043339688482455	0.00000550635495582738	0.0000138999811042097	0.0000132516689133073
GGT6	0	0	0	0	0	0.000000942289192728481	0	0	0.00000345791841672705	0	0	0.00000268780031718128	0	0	0	0	0	0	0	0	0.00000393839626077461	0	0	0.000000800195749679144	0	0	0	0.000011172479368572	0	0	0	0	0	0	0	0.0000103372533245127	0	0	0	0	0	0	0	0	0	0	0	0	0.0000001856015069869	0	0.00000947418434885203	0	0.00000118521877463639	0	0	0	0	0	0	0	0	0	0	0	0.00000104566630382472	0	0	0	0	0.00000130915882441718	0.0000117272265939107	0	0.00000155861094715967	0.000000572286695322265	0	0.000000359590639629962	0	0	0	0	0	0	0	0.0000190994019300003	0	0	0	0	0	0
C19orf48	0.0000213658013826387	0	0.0000887926453351592	0.000315881742182255	0	0.00000173091638619579	0.000320127222312708	0	0.0000959168139898076	0.00011152500415292	0	0.000323322254714903	0.0000473718292646535	0	0	0.000324923924961978	0.0000426087668291476	0.00017955547103332	0.0000399306212321583	0.0000814346915910245	0.000103762676918423	0.0000299538286915521	0.0000840380775677136	0	0.0000423070946993557	0	0.00010823012985878	0.0000574338441231622	0.0000230361900444472	0	0.000087451948620731	0	0.0000722136964152198	0.000212670181007458	0	0.0000210519399507804	0.0000782477248663588	0	0.0000360973794638545	0.000121176624369958	0	0.00000312757822143558	0	0	0.00000513058700366026	0	0	0.000382677881435002	0.000216718305253487	0	0.0000460107295051906	0.000180768357130324	0.0000448212737658234	0.000118924084042122	0	0.0000736914900044787	0.000067843722971638	0.0000296585115195094	0	0.0000123771177462097	0	0	0	0.0000502666221941331	0.0000792303533956466	0.0000165150377670765	0.0000288749341895617	0.000124898264188603	0.0000342189003197971	0.0000771870348473979	0.000178995957129107	0	0.0000538285170010696	0.0000605806768638591	0.00013792354590177	0.0002629158683271	0.0000646485922073116	0	0.000155651719345718	0.00000579221905136804	0.000103262059680354	0	0.00000452912559731796	0.0000619026766035589	0.00010470243337765	0.0000902574963342258	0	0	0	0
KLK1	0	0	0	0	0	0	0	0	0	0	0	0	0	0	0	0	0	0	0	0	0	0.000000407948442389288	0	0	0	0	0	0	0	0	0	0	0	0	0	0	0	0.00000742401038181541	0	0	0.00000151338720896447	0	0.00000561036721063636	0	0	0	0.0000327714005701628	0	0.0000159493516839323	0	0	0	0	0	0	0	0.0000122167629309981	0	0	0	0	0	0	0.0000686737915898067	0	0.0000101111678094432	0.000000687390165239818	0	0.00000592537464724778	0	0	0	0.000000748496109173826	0.0000139092925178537	0	0	0	0	0	0	0	0	0	0.00000487402441862498	0	0	0	0	0	0
KLK4	0	0	0	0	0	0.0000000304431521062578	0	0	0	0	0	0	0	0	0	0	0	0	0	0	0	0	0.000000149018428686835	0.0000000133562987192744	0	0	0	0.000000379705160897643	0	0	0	0	0	0	0	0.000000375161998019114	0	0	0	0	0	0	0	0	0	0	0	0	0.000000749715398323543	0	0	0	0	0.000000140330541147883	0	0.000000107499557652179	0	0	0	0	0	0.00000007226507340055	0.000000139107482735468	0.0000000259817035273163	0.000000028996398494269	0	0	0	0.000000319887957687756	0	0.000000477839180887733	0	0	0.00000000999308261604948	0	0	0	0	0	0	0.000000285566639403245	0.000000808083148631865	0.00000172683484949415	0.00000361723319367641	0	0	0	0	0	0
KLK2	0	0	0	0	0	0.0000000143096537782399	0	0	0	0	0	0.000000922764580405572	0	0	0	0	0	0	0	0	0	0	0	0	0	0	0	0.000000916400384642803	0	0	0	0	0	0	0	0.0000013903235653848	0	0.000000630704895945065	0	0	0	0	0	0	0	0	0	0	0.00000157123142273361	0	0	0	0	0	0	0.00000126836245226309	0.0000000773589501025431	0.000000582170486527904	0	0	0	0	0	0.00000143384932923308	0.00000011643133654547	0.00000366241661331391	0	0	0.00000158958889000031	0	0	0	0	0.000000412310335698998	0	0	0	0	0.000000412552788905516	0	0	0	0.000000413361295101179	0.000010715465844404	0	0	0	0	0	0
KLK5	0	0	0	0	0	0	0	0	0	0	0	0.0000000969974496468672	0	0	0	0	0	0	0	0	0	0	0	0	0	0	0	0.000000265375885613363	0	0	0	0	0	0	0	0.000000170337882857447	0	0	0	0	0	0	0	0	0	0	0	0	0.000000328083124055128	0	0	0	0	0	0	0	0	0	0	0	0	0	0	0	0	0	0	0	0.0000000143750129625628	0	0	0	0	0	0	0	0	0	0	0	0	0	0.0000000383501586218689	0.00000262239248758544	0	0	0	0	0	0
KLK6	0	0	0	0	0	0	0	0	0	0	0	0.0000000805784436454696	0	0	0	0	0	0	0	0	0	0	0	0	0	0	0	0.000000377534394921923	0	0	0	0	0	0	0	0.00000023975630503052	0	0	0	0	0	0	0	0	0	0	0	0	0.000000330859203527966	0	0	0	0	0	0	0	0	0	0	0	0	0	0	0	0	0	0	0	0.0000000948344380168728	0	0	0	0	0	0	0	0	0	0	0	0	0	0	0.00000319886838379264	0	0	0	0	0	0
KLK11	0	0	0	0	0	0.000000465765122898358	0	0	0	0	0	0.000000115704768429669	0	0	0	0	0	0	0	0	0	0	0	0	0	0.000000235076648211481	0	0.000000739689676722798	0	0	0	0	0	0	0	0.000000666139516102796	0	0	0	0	0	0	0	0	0	0	0	0	0.00000183686611195226	0	0	0	0	0	0	0	0	0.000000205013859330665	0	0	0	0	0	0.00000110857098119344	0.0000000318901114697935	0.0000000196472309338567	0	0	0	0	0.0000000266201178759216	0	0	0.000000547742232261034	0	0	0	0	0.000000488495511882426	0	0	0	0.0000000114396531059409	0.00000779719547777451	0	0	0	0	0	0
KLK13	0	0	0	0	0	0	0	0	0	0	0	0	0	0	0	0	0	0.0000004611473651751	0	0	0	0	0	0	0	0	0	0	0	0	0	0	0	0	0	0	0	0	0	0	0.000000376814710692003	0	0	0	0	0	0	0	0.00000325186271409803	0	0.000000444809185393509	0	0	0	0	0.00000029186098806627	0	0	0	0	0	0	0	0.000010181888572714	0.000000122506589827766	0.0000221060254941652	0.000000317388103573658	0	0	0.000000447083491607571	0	0	0	0.0000000119480957992037	0	0	0	0	0	0	0	0	0	0.00000285446641701088	0	0	0	0	0	0
ZNF83	0.000180552145141698	0.000310766298872353	0.000163275307986529	0	0.000256688112423922	0.00000446275341673717	0	0	0.0000698806286651143	0.000391654836061742	0.000039663459831279	0.00012879802405636	0	0	0.00000964852515062327	0	0.0000125444723025866	0.000109293479294216	0.00000483767775847785	0.000114002320167262	0.000276648803447008	0.000163099164001558	0	0.000234764133020217	0.0000420820520488874	0.0000759650967230521	0	0	0.0000548090210446046	0.0000903939790809158	0.000083404981733157	0	0.00004336582184358	0.000295915479824243	0.0000314183432424334	0	0.000090884277373971	0.0000100757056346569	0.000117963596649545	0	0.0000425307246061905	0	0	0.000145414163983084	0.000150428895652588	0	0	0.0000747056486592683	0	0.0000053476816208609	0.000165739891366213	0.0000268560921900167	0	0.000118372868679766	0	0.0000204537223465196	0.0002087070390198	0.000027716096635329	0.0000147128860100372	0	0.00000987064041719422	0	0	0.0000665959684699148	0.000108296767251017	0.00000498054896885307	0.000178180124811522	0.0000374003615505332	0.0000279635897425063	0.0000514520635725149	0.0000885280632821948	0	0.000107166612515928	0.0000372090074711087	0.0000650784508718994	0.000131236313834748	0	0.0000987805751576793	0.0000592489647972527	0	0.0000535640477064372	0	0.0000326171238582512	0.000140981259917184	0.0000294022166911477	0.0000592598773349115	0	0.000151628630721151	0	0
KRT80	0	0	0	0	0	0	0	0	0	0	0	0	0	0	0	0	0	0.000000716346740246816	0.0000283915291653873	0	0	0	0	0	0	0.000000394497055676698	0	0	0.00000310809686938228	0	0	0.0000103535440646107	0	0	0	0.0000037661038381825	0	0	0	0	0	0.00000534544440377941	0	0	0	0.00000959262770748162	0.0000143906206435816	0	0	0	0.00000387570551264988	0	0	0	0	0	0.00000810698726390795	0	0	0.0000106493912086758	0	0	0.0000172157158474568	0.0000229132191005003	0	0	0	0.0000230437994423414	0.00000224710775379153	0.00000221651335650288	0.00000708457722781594	0	0	0	0	0	0	0	0	0	0	0	0	0.00000765811998466124	0	0	0	0	0	0
KRT1	0	0	0	0	0	0	0	0	0	0	0	0	0	0	0	0	0	0.00000681596279490559	0.00000483594373057287	0	0	0.0000357642439328453	0.000000513795711081633	0	0.0000010743150157652	0	0	0	0	0	0	0	0	0	0	0	0	0	0	0	0	0	0	0	0	0	0	0	0	0.0000261168546482487	0	0	0.00000441768431789057	0	0	0	0	0	0	0	0.00011595300230411	0.000767155971296875	0	0.00000943112796659682	0	0	0	0	0.0000085895474139656	0	0	0	0	0	0	0.00000593783103264885	0	0	0	0	0	0	0	0	0	0.000221168625851218	0	0.000213711320850017	0	0
ACER1	0.000000127909604498104	0	0.00000170488167583967	0	0.000000872539693688979	0.000000157501876469603	0.0000000829148531824979	0	0	0.000000108959340018174	0	0.00000128318658961102	0	0	0	0	0	0.000000360109869850712	0	0	0.000000608609534503452	0.00000772242670039465	0	0.000000653564051053059	0	0.0000000863827978968258	0	0	0	0	0	0	0	0	0	0.0000014823990596324	0.00000036342197595996	0	0	0	0.000000402400511236669	0	0	0	0	0	0	0	0.000000417534225407636	0	0.000000393333304517768	0.000000503448600055889	0	0.0000000158437972630705	0	0	0.000000247256532813854	0	0	0.00000137887357575646	0	0.0000000525847503519575	0	0.00000000463895402343792	0	0.000000154336473982153	0	0	0	0.00000136988075664935	0	0	0.000000259214448306109	0.00000030458977162546	0	0	0	0	0	0	0	0	0.0000000237136008692122	0.00000639066326804497	0.0000000350792801520345	0	0	0	0	0
OTUB1	0.000180945047078184	0	0.0000462633943348293	0.000145937196251656	0	0.000151569385638758	0.0003233864806804	0.000329971972379021	0.0000574744334149908	0.0000541145959645988	0.0000320150058939076	0.000314852430874403	0.000145593587067649	0.000093607450879755	0.000029258703988181	0	0.000278927510086871	0.000216665402338063	0.00000105294568843803	0.0000001541275129468	0	0.0000499411563334996	0.000118820748568713	0.000149384737953633	0	0	0.0000270853492722395	0.000130668420017594	0.0000406502250918374	0.0000204173477031755	0.000150051060227024	0.000109583896497125	0.0000296609259710963	0.000373498050729498	0.0000424046229899535	0	0.0000409744667226634	0.000110333389174935	0.000179421668181575	0.000133248626683883	0.000249552279238474	0.000132527599205314	0.000377753566557856	0	0	0.000152885822415723	0.000231034734280356	0.0000561662337748649	0.000305689910598658	0.0000952264422890345	0.000108675814513756	0.000246580115271661	0.0000340629653552773	0.0000347706704745361	0.000112028547040939	0.0000291221598680674	0.0000176769892374373	0.0000606723409692976	0.000118182567188414	0.000102159330955622	0.00000537236676009107	0	0.000120086044686623	0.000159614713833255	0.000057341162495174	0	0.0000675701672782249	0.0000878734457854293	0.000121144259141313	0.000000167750670013042	0.0000540389048161844	0.00000424800524467317	0.000139888490405594	0.0000778147605392522	0.00016149584291214	0.000102900675318399	0	0	0.0000429277715604896	0.000157350696151421	0.000260089686415708	0	0.0000255467625710371	0.000105973861615408	0.00012603938350936	0	0	0.000260803287719486	0	0
RCOR2	0	0	0.00000138940175498719	0.00000365626180499599	0	0.000000251880006777072	0.0000113418907819335	0	0.00000455218001178344	0	0	0.0000214540942454536	0	0	0	0	0	0	0.00000579500844853403	0	0	0	0	0	0.0000119918456121853	0	0	0	0	0	0	0	0	0	0	0.00000770480786452137	0	0	0	0	0	0	0	0	0	0	0	0	0	0	0.0000078232393590394	0	0	0.00000820033548863616	0	0.0000238959371504406	0	0	0	0	0	0	0	0.0000877463424558644	0.000181211015806657	0.0000794117684572251	0.0000154962326770941	0	0	0	0	0	0.0000446134010729218	0.0000745355715580921	0.00000198054600179826	0	0	0	0	0	0	0	0.0000365865086140796	0.00000523514833307369	0	0	0	0	0	0
ANGPTL4	0.00000642612481860301	0	0.00000555343485914411	0	0.00000415944305698058	0.000011364908883463	0	0	0.0000123492228043283	0.0000148753117032316	0	0.0000137679495807168	0	0	0	0	0	0	0	0	0	0	0	0.000000535594823218623	0.000000766115353977398	0	0	0	0.000028391179830125	0	0.00000799320305249058	0	0.00001216103262985	0	0	0	0	0	0	0.0000214682712904828	0	0.0000325678940718271	0	0	0	0	0	0	0.0000142843074535414	0	0.0000051327771639911	0.0000391821231918261	0.0000103409430116693	0	0	0.000000857948682197791	0.0000056323092673075	0.0000208645766746794	0	0.0000152796262542088	0.0000217025038203316	0	0.000153648359256557	0	0.00000329477716513158	0	0.0000103309009590134	0	0.00000318830266665709	0.00000897387610381055	0	0	0.00000743759400715304	0.0000188292725180188	0	0.0000105323035375757	0	0	0.00000734724672883826	0	0.0000222755646466459	0.000123484889857399	0.000000411638900294203	0.0000390868605326362	0	0	0	0	0.0000611033270634364	0.0000436360035722652
AC010323.1	0	0	0.00000011783545039484	0	0.0000000587857572572947	0.000000392625869337733	0	0.000000430930116212942	0	0	0	0.0000000688240551061072	0	0	0	0	0.000000428682854875311	0.000000291583925504677	0	0	0.0000000107781986176038	0.00000017857986692683	0.000000525166883063905	0.0000000416680347151	0.000000122501441922596	0	0	0	0	0.000000237597807989713	0.000000594922553023821	0	0	0	0	0.00000015259796780809	0	0	0.0000000908371735168323	0	0.000000220277674278554	0	0	0	0	0	0	0	0	0	0	0.0000000841959186510873	0.000000600017322123784	0	0	0.000000301090996848544	0	0.000000136376390089598	0	0	0	0	0	0	0.0000000197480582198875	0	0.000000223880806741925	0	0	0.000000174541710092531	0	0	0.0000000161250177408019	0.0000000180744852940406	0	0.000000135252373980648	0	0	0.0000000514536708518536	0	0	0	0	0.0000000423869694612186	0.0000000731914164494527	0.000000483732001472131	0	0.000000771255491245666	0	0
CD320	0	0	0.0000151276702703158	0.0000742733652201828	0	0.0000399833181968326	0.0000805621733521046	0.0000345560934506548	0.00000548489137974531	0	0	0.0000424144470115515	0	0	0	0	0.00000232104285378174	0.0000284644636894511	0.00000846697989841029	0	0	0.0000405591232037858	0.0000341076808216323	0	0.0000706982037792094	0	0.0000235727610713415	0.00000384178551989722	0	0.00000140546382274268	0.0000245344516708991	0	0.0000134848179334897	0	0	0.0000231535246127378	0	0	0	0	0	0	0	0	0	0	0	0	0.0000594486290131816	0	0	0.0000609661094946166	0.0000271949076958113	0.0000178077982193413	0	0.000029963933331482	0.0000181057335409832	0.00000685145826072536	0	0	0.0000024096281985929	0	0	0.000042128119553721	0.0000095109940810779	0.0000265719185368268	0.0000620488372625073	0.00000229927572532177	0.0000745391664634703	0.0000678196647149353	0	0	0.0000395463587134747	0.00000172639931885877	0.0000976239166031332	0.0000507420611635263	0.0000232671923288278	0	0.00000677552895870343	0	0	0	0	0.0000460686511053821	0.0000275434881836339	0	0	0	0	0
SPRYD3	0.0000472364386115447	0.0000276693015697797	0.0000862667704292674	0.0000273204404252888	0	0.0000252660217834023	0.0000399099145881956	0	0	0.000036350732919977	0	0.000113682733860034	0.000226260430794474	0	0.00000615646591051163	0	0.000097519776939673	0	0.000000746227716327101	0.0000446860752586988	0.0000101949713303092	0.000046077577434466	0.00000649714983168124	0	0	0.0000836518664149416	0	0	0.0000427500292655206	0	0	0.0000906489372447632	0.000000914250177480698	0	0.000033016130761742	0	0.0000306764511156691	0.0000665681925443946	0.00000719478729395976	0	0	0.0000642791536997816	0.0000991832496478	0	0.0000194934669942676	0.00024581457681296	0	0	0	0.0000207503923269722	0.0000273034379987496	0.000130296273222868	0	0.0000466607543648576	0	0.0000149706043184786	0.0000325271214734548	0	0.0000396793787735539	0	0	0	0.000113259307218716	0.0000481440093441656	0	0.0000673036105502116	0	0	0.00000933459336453632	0	0.0000282910935678107	0.0000557336409447636	0	0.0000115641859302983	0.0000231105097113112	0.000000471955870953731	0.0000963927104092101	0.0000717386045189422	0.0000184333355328034	0.00000206304404982258	0.000124498287143034	0	0.0000520201367465663	0.0000639876016783116	0.0000069188935682503	0	0	0	0	0
IGFBP6	0	0	0	0	0	0.000000278365825921836	0.0000108979060405605	0	0	0	0	0	0	0	0.00000186209169768355	0	0	0.00000726932067261209	0.0000132119097710592	0	0	0	0	0	0	0	0	0.00000076164875124879	0.000000277956762001098	0	0	0.00000512244369136655	0	0	0	0	0.0000000311485141069167	0.00000326429746600358	0	0	0.000000181250530837593	0	0.00000155979585813155	0	0	0.0000249751252397367	0	0	0.0000349298333105456	0	0.00000548346941066384	0	0	0	0	0	0.0000127100513535802	0.00000543824405513644	0	0	0	0	0	0	0	0	0	0	0.000000821109487656989	0.00000636755019700303	0.0000185637225616059	0	0	0	0	0.0000100015838342226	0	0	0	0	0	0	0.00000073927892370943	0.0000156417783650033	0	0	0	0	0	0.0000420851932670438
SOAT2	0	0	0	0.00000057547371408163	0	0	0	0	0	0.000000748163166810526	0	0.00000229473752780105	0	0	0	0	0.000000278401291808488	0	0.000000460513088842118	0	0	0.00000415907823902052	0.00000109245245779582	0.000000781409124485442	0	0	0.000000698265643761753	0.000000985430246936735	0	0	0	0	0	0	0	0.00000247454023431399	0.0000000933162840491363	0	0	0	0	0	0	0	0	0	0	0	0.00000224362684617762	0	0.000000606232994188802	0	0	0	0	0	0.0000013892404947832	0.00000245200864231557	0	0	0	0	0	0.00000069053125689699	0	0	0	0	0.000000873043630754343	0.00000314762391831602	0.000000630974654143552	0	0	0.000000275995552568534	0	0.0000109147579574472	0.00000143724561235411	0	0.0000000114603854310622	0	0	0	0.000000259574563197485	0.00000738131959051563	0	0.000000999111556032126	0	0	0	0
ZNF558	0.00000322180317745197	0.0000675175679999643	0.00010396071029874	0	0.0000897763246029099	0.0000344887311843396	0	0.0000134128699042407	0.0000375901884449898	0.000125708445523746	0.000054400762906622	0.0000560708516211338	0	0	0.0000493466620239004	0.0000325894109943838	0.0000343933674585169	0	0.00000912809502744021	0.0000609252073816721	0	0.0000476464666334376	0.0000384879244292925	0.000142863998535765	0.000008951356325346	0.0000112246736056199	0	0	0	0	0.0000246257183373226	0.0000239617978784266	0.000000644215422120925	0.000104499829359524	0	0	0.0000246531582510758	0.000122353009568347	0.0000233364241021778	0.0000317308762414393	0	0	0.0000019473856046506	0.0000516282781332087	0.0000290835982052545	0.0000466695869424577	0	0	0	0	0.0000446819676567741	0.0000196707987325619	0.0000108713521380374	0.0000631382044201022	0	0.0000304267505060403	0.0000660682849090175	0	0.0000504730711834327	0	0.0000559392096680799	0	0.0000263797277195298	0.00000911034425236276	0.000015858337401176	0.0000405118694032923	0.0000543143628135628	0	0.0000263157835891713	0.0000673122696013243	0.0000304060985285754	0.00000114084286047902	0.0000129927497005536	0.0000702654762539812	0.0000297175364253368	0.0000955910509286416	0.0000364460634349361	0	0.0000623254981542129	0	0	0	0.00000461241198295643	0.0000266059756171434	0.000063896707040395	0	0	0.000000886270123050536	0	0
CABP2	0	0	0.0000000443409899988904	0	0	0.000000156028342930733	0	0	0	0	0	0.000000325124872697015	0	0	0	0	0	0	0	0	0	0	0	0	0	0	0	0.000000702503434996148	0.00000000397762003206386	0	0	0	0	0	0	0.00000205858395273569	0	0	0	0	0	0	0	0	0	0	0	0	0.000000212629348001124	0	0	0	0	0	0	0.000000453561606944524	0	0	0	0	0	0	0	0	0	0	0	0	0.00000056579198472024	0	0.000000122227109024392	0	0	0	0	0	0	0	0.000000020776052666476	0	0	0	0.0000000903612200859384	0.00000313012162735726	0	0	0	0	0	0
NDUFV1	0.000120616141040767	0.00010048393785877	0.000100824364962566	0.00031227652689099	0.000203703837748227	0.000112319914017772	0.000426240924975419	0	0	0.000123508283363258	0	0.000455129872342734	0.000140746292718631	0.000136124650972244	0.0000107163087018964	0.000413729940291728	0.000172782611895005	0.000235468395690346	0.0000457332767172104	0.000104165623732418	0.000126422571498063	0.000110899965905265	0.0000469988970029614	0.000198281723602715	0.000125652378038757	0.000143857007774725	0.000112589131447294	0	0	0.0000723026659781964	0	0.0000181109085064887	0.0000860876582199043	0.000394443482355402	0.0000266652573091057	0	0.000129234027309972	0.000198148228846478	0.000153147452754471	0.000203306822608156	0	0.00000612280248839622	0.00012722634264019	0	0.0000432759346196405	0.000144546135826864	0.000113968810542677	0.000183579260559701	0.000182450959275693	0	0.0000268639622944847	0.0000497600946425244	0	0.000163237864752666	0	0.000177681919057689	0.00010209054823273	0.0000862156863534614	0.000106135535443751	0	0	0	0.0000142362617440805	0.000151822050079536	0.000114646897140753	0.000287582180245155	0.0000342635701989853	0.0000180157089739146	0.000131868190815036	0.000142124208168594	0.0000597699034569743	0.0000896061344532814	0.000106101228213366	0.000116082294907667	0.000169168068198668	0.000208283558055816	0.0000951293316800388	0.000250045046677438	0.000173569208282836	0.0000332726250739487	0.0000279508399865628	0	0.0000298488147677408	0.000162541726655196	0.000133521211981791	0	0	0.00000394575623879029	0	0.000132045341417501
CDK2AP2	0	0	0.0000220821560289459	0.0000257742409062536	0	0	0.000151606212590715	0	0	0	0	0.0000814843009017349	0.00024937436276503	0.00000630380417902049	0.0000178086085070427	0	0	0.0000929919239652884	0	0	0.0000104227291652326	0.0000121152422724732	0	0	0.0000161151159757824	0.000000257984511614279	0	0.00000047474714675266	0.0000388447283357964	0.0000300713685271874	0	0.000013066923847043	0.0000313145203448401	0.000104466516621743	0.00000259210785197801	0.00013595805658618	0.00000506569981514152	0.0000141153939865988	0	0	0.00000882621610856865	0	0	0	0	0	0.000298814832997438	0	0.000206196951609717	0	0.000019386796194975	0.000381954841932189	0.0000522856273747033	0	0	0	0.0000286115924523132	0	0.00000114729348180127	0	0	0.0000107775469697832	0	0.0000467215544874028	0.0000276509703267986	0.000164397778219807	0	0.0000145031665742244	0.000124802744053465	0	0.000302635322711102	0	0.00000923764104294632	0.0000122333681423372	0.0000112504351262615	0.00000789555215960975	0.0000271437234142055	0.000140381960300276	0.0000000361757839882175	0	0	0	0.000042781508878646	0.0000232249740195396	0	0	0	0	0	0
C3P1	0	0	0.00000155759527975167	0	0	0	0	0	0	0	0	0.00000230851474467097	0	0	0	0	0	0.00000135577940842849	0	0	0	0	0	0	0.000000380284185642181	0	0	0.00000146725305900231	0.00000165958614324311	0	0	0	0	0	0	0.0000138673745302477	0	0	0	0	0	0	0	0	0	0	0	0	0.00000151890019222335	0	0	0	0	0.0000000163039330610345	0	0	0	0.00000143467079991936	0	0	0	0	0	0	0.000000726238875253406	0	0.0000000291483022492224	0	0	0	0	0	0	0.000000677864564252816	0	0.000000581381173843475	0	0	0.00000134751792970856	0	0	0	0.0000019699730555763	0.0000191730879810346	0	0	0	0	0	0
NUDT8	0	0	0.000008246960954491	0.0000285134091576266	0	0.00000481874750769825	0.0000416966598680948	0	0	0.0000010000820875147	0	0.0000312812095006132	0.0000224810537250364	0	0	0	0	0.0000207844932542475	0	0.0000129845430464888	0	0	0	0.00000658380714872028	0.0000213655212212725	0	0	0	0	0	0	0	0.00000561653068784786	0.0000369641773466874	0	0.0000112212158920946	0.00000966956986206496	0	0	0	0	0	0	0	0	0	0	0	0.000118625102708806	0	0	0	0	0.0000231618445736003	0	0.0000383566521974471	0.0000153831243022845	0	0	0	0	0	0	0.0000119186453437876	0	0.0000503479073805369	0	0	0.0000299553317400915	0.0000537611185146985	0	0	0	0.0000259091875732431	0	0.0000648644021867647	0	0	0.0000157179830416819	0	0	0	0	0.0000254248127773551	0.0000038874250460702	0	0	0	0	0
TBX10	0	0	0.00000554556512556568	0	0	0.00000779635032935452	0	0	0	0	0	0.00000229449780438676	0	0	0	0	0	0	0	0	0	0	0	0	0	0	0	0	0	0	0	0	0	0	0	0.0000155263690607549	0	0	0	0	0	0	0	0	0	0	0	0	0	0	0	0	0.00000307965849681441	0	0	0.0000135075280014495	0.00000743685058309265	0	0	0	0	0	0	0	0.000000442166567697659	0	0	0	0.0000224747320384899	0.00000766244150767345	0.00000999367901956382	0	0.00000167823321962479	0.00000497636916714293	0	0.00000703648752856711	0	0	0.000000156055636523433	0	0	0	0	0.00000486305727106266	0	0	0	0	0	0
AC011511.1	0.0000000200858128926797	0	0.000000307526163654108	0.0000000203023703727371	0.0000000498419802969326	0.0000000370010617107678	0.000000082662725937703	0	0.00000000686420817802866	0	0	0.000000270159447840187	0.0000000833108518649061	0	0	0	0	0.0000000681604008187027	0.00000000996972017835843	0	0	0.0000000224970793946192	0	0	0	0	0	0.0000000442068621736278	0	0	0	0	0	0.000000081799568854678	0	0.000000227121441599824	0	0.000000108316599634361	0	0	0	0	0	0.0000000995845033008816	0	0.0000000787506573033023	0	0	0	0	0	0	0	0	0	0	0.0000000398296024210898	0.0000000539099388269566	0	0	0.0000000476830867225449	0	0	0	0.0000000841248066688472	0.000000010751668363674	0.000000138477308774357	0	0.0000000430599557730304	0	0.000000129506435160275	0	0.0000000739649862793827	0	0.0000000995695941411427	0.00000016902907733343	0	0	0.0000000278208628776501	0.0000000539756108557556	0	0	0	0.000000830659974701448	0	0.000000149596509276998	0	0.000000133750678201929	0.0000000299337018956827	0
PRDX2	0	0	0	0.0000579183768058063	0	0	0.000139920759065578	0	0	0	0	0.0000427966012998658	0	0	0	0	0	0.0000257065579431686	0.0000175893848566769	0	0	0	0	0	0.0000648210779897246	0	0.0000546143530028504	0	0	0	0	0	0.00137663651747842	0	0	0.0000504440175904269	0	0	0	0	0	0	0	0	0	0	0	0.000063566340476577	0.000161296001045921	0.0000891845783288224	0.000115671711843819	0	0.0000736115258821951	0.000114287651184135	0	0.0000100810040391181	0	0	0	0	0	0.000726269624504338	0	0.000220616621810237	0.0000101828749838667	0.000168812053225072	0.000149519204427198	0	0.000184972576227255	0	0.000042637586788683	0	0	0.0000596996688131406	0.000159002518364848	0	0.0000474561359758859	0	0.00000997789966626691	0	0.000420927315137304	0	0	0.0000443681710560209	0	0.00193738351430189	0.00167166651185754	0.000227035087512228	0	0
OR8J3	0	0	0	0	0	0	0	0	0	0	0	0.00000011939156552182	0	0	0	0	0	0	0	0	0	0	0	0.0000000113098372006242	0	0	0	0.000000465847320387719	0	0	0.00000000291585622211247	0	0	0	0	0.000000199878570717898	0	0	0	0	0.0000000196222267659923	0	0	0	0	0	0	0	0.000000191607167842027	0	0	0	0	0	0	0	0	0	0	0	0	0	0	0	0.0000000191795380490796	0.0000000359733583975016	0	0	0.000000114317016270902	0	0	0	0	0	0	0	0	0	0	0	0	0	0.0000000595803778847403	0.00000289482397344781	0	0	0	0	0	0.0000000653787347917153
OR5I1	0	0	0	0	0	0	0	0	0	0	0	0	0	0	0	0	0	0	0	0	0	0	0	0	0	0	0	0.0000000821415062141515	0	0	0	0	0	0	0	0.0000000448101977761848	0	0	0	0	0	0	0	0	0	0	0	0	0.0000000124989688109617	0	0	0	0	0	0	0	0	0	0	0	0	0	0	0	0	0	0	0	0.0000000208742028734969	0	0	0	0	0	0	0	0	0	0	0	0	0	0.0000000535395868992641	0.000000675024116509841	0	0	0	0	0	0
ZNF232	0	0	0.0000305681621370134	0.0000200164929105422	0.0000035637566101805	0.00000500167946683595	0.00000224836924593438	0	0	0.00000871872900222062	0.00000313119531866553	0.00000307855773597399	0.0000118031389840275	0	0	0	0.00000957253091712793	0	0	0.00000995883155669013	0	0.00000577237088179444	0.0000159752629548046	0.00000224415208527447	0.000012087197966601	0.00000933639046412817	0	0	0.00000289529753299435	0	0	0.00000842563311753001	0	0.00002029189956664	0	0	0	0.000023651632355079	0.00000739863274316492	0	0.00000295767970443808	0	0	0	0	0	0.00000210670058343237	0	0.00000465481586979457	0	0.0000279592666848529	0	0	0	0	0	0.0000182331059564917	0.0000103684309214808	0.000020836760784962	0	0	0	0	0.00000892903257608311	0.0000160067941657474	0.0000236306555699977	0.0000091723943446652	0.000000837183045047393	0.0000279116135630499	0.0000253503789264041	0.0000241747873486108	0	0.0000221133078184004	0.0000117220770366702	0.0000012514690940467	0	0	0	0.00000153161904372919	0	0	0	0.00000707273414139786	0.0000132752627250768	0.00000754818772848521	0	0	0.00000283855515576615	0.00000307647335553291	0
MIS12	0.00000697800862508991	0.0000420308958687641	0.0000735422661904728	0.000058060305227129	0.0000296749818487013	0.000038013476452107	0	0.0000297141082985729	0	0.0000699618073136858	0.000112077364546318	0	0.0000166041865161223	0.00000411890901244081	0.0000358004477830829	0	0.0000518495324611376	0.0000105293811601895	0.0000040490616590978	0.0000242360298101824	0.0000273517605901214	0.0000376877098956807	0.000049623667522102	0	0	0.0000292845463296905	0.000000173186357580116	0	0.000037965445768735	0	0.0000145814597282317	0	0.0000268806596218815	0.0000962833111813088	0	0.0000262220024633312	0.0000154889119279492	0.0000146151767918854	0	0	0.0000573309002923236	0.0000108929610117223	0.0000377208630169713	0.00000927525357522267	0	0.0000178921047269571	0	0.0000368915376584084	0.00000808468132661602	0	0.0000230835576576693	0.000156034770905502	0.000017836513857979	0.0000146139325628086	0	0.000041827701997735	0.0000408489232295268	0.0000448153775288182	0.0000414179856927559	0.000032960578257865	0	0	0	0.00000816793671977267	0.000053246707445237	0.00000540550664449779	0.0000309530312170913	0	0.00000229918631914962	0	0.000132991604630225	0.0000095097135636464	0.0000126514720386531	0.0000607049618582916	0.0000216414426321662	0.0000357268622354451	0	0	0.0000702467638028076	0	0.00004550468363786	0	0.0000341109721585436	0.0000207730861947482	0.00000400788534416452	0.0000155244853940913	0	0.0000229139483444851	0.00000443876409995214	0.0000347366607182631
CD300C	0	0	0	0	0	0	0.0000468034504295656	0	0	0	0	0.0000101303463700472	0.000178412454591971	0	0	0	0	0.00000704030311403779	0.0000402588321841257	0	0	0	0	0	0	0.000254223690885327	0	0	0	0	0	0.000112622552165355	0	0	0	0	0	0.0000864509934418242	0	0	0	0	0.000152913608321214	0	0	0	0.00053485249113296	0	0	0	0	0	0	0.000150365650739908	0	0	0.0000378378789187592	0	0.000193216223626222	0	0	0	0.000297485217502529	0.0000165511820164601	0.0000307489090477126	0.0000469152054603124	0	0	0	0	0.00012362939027629	0.00000513622623997877	0.00000432746504239231	0.000028257001439838	0	0	0	0	0	0	0	0	0	0.00001556108404882	0.00000512042880384221	0	0	0	0	0.0000752559450031799
CD300A	0	0	0.0000372844577772383	0	0	0	0.0000121523447372286	0	0	0	0	0	0.0002320452842292	0.000135718010519457	0	0	0	0	0	0.0000767275329693369	0.00000861166636622617	0.0000129152300755134	0	0.00000414678666460126	0	0.000138358432108372	0.000149549826966506	0	0.000194962743760799	0	0	0.000243378490045825	0	0.0000291723123382747	0.000284845795279423	0	0.000349623550168411	0.000173467703755283	0	0	0	0	0.000121341292605564	0	0	0	0.000153338444925866	0	0.000061743113906952	0.000102956285313769	0	0	0	0.0000366808467478692	0	0	0.0000699236807233948	0.0000615643333923705	0.0000828882486832563	0	0	0	0.000297336749667615	0	0.0000356114046005216	0.0000088027612116524	0	0	0.00012194531310974	0.000115254449745884	0.000243878207900474	0	0.0000738535537420757	0.0000160290068175782	0	0.000187371329820514	0	0	0	0	0	0	0.0000567544773370804	0.0000949360751925227	0.00016100866297988	0	0	0	0	0
TEKT1	0	0	0.000000726381414659261	0	0	0.00000112238931967907	0	0	0	0	0	0	0	0	0	0	0	0	0	0	0	0	0	0	0	0	0.0000000259741261129984	0.00000165112276069165	0.000000488442226585258	0	0	0	0	0	0	0.00000397636966115882	0	0	0	0	0.000000793704939527327	0	0	0	0	0	0	0	0.000000781856904161981	0	0.0000017098877026992	0	0	0	0	0.00000267081860370515	0.00000578555207612768	0.00000301126605582062	0.000000503701883785056	0	0	0	0	0	0.000000182133178556133	0	0	0	0.000000533895061660696	0.00000210861981600133	0	0	0.000000330755676218508	0.00000288611583103265	0	0.00000177116452234374	0	0	0	0.0000268287694262006	0	0	0	0.00000812000551652798	0.000000229290205474681	0	0	0	0	0
HID1	0	0	0	0	0	0.00000561514432688295	0	0	0	0	0	0.0000115384264502698	0	0	0	0	0	0	0	0	0	0.00000496029552693095	0.0000136701094865574	0	0	0	0	0	0.00000104092028515487	0	0	0	0	0	0.00000091287432153176	0.00000197064023530318	0	0	0	0	0	0.00000313384121675889	0	0	0	0	0	0	0.000000117778086265999	0	0.00000357703248727254	0.0000176336317923051	0	0	0	0	0.000000725175240842694	0	0	0	0	0	0	0	0.000000798788192477608	0	0	0	0.000101874444844458	0	0	0	0	0.00000187504185275365	0	0	0	0	0	0	0.0000337127737394784	0	0.0000257247348777061	0.0000154553872594634	0.0000424548756335126	0	0	0	0	0
MRPL58	0	0	0.0000225033334320345	0.0000710115235457307	0	0.00000491645922889077	0.0000635802226008037	0	0.0000160257413140019	0.00000367363480366498	0	0.00000442885414084603	0.0000793582120618354	0	0.0000543817338277648	0	0.0000147950411582057	0	0.0000233423942053087	0	0	0.00000919978311286826	0.0000164255658093804	0	0	0.00000960360585640515	0	0	0.0000018525163758531	0	0	0.00000384188167673064	0.0000282621548407131	0.0000215547632301796	0	0	0.00000652352191512855	0.00000427129863985837	0	0	0.0000130615539850255	0.00000584885952904985	0	0	0	0	0.0000802133789777629	0	0.0000887902553209409	0	0.00000328091661623573	0.0000146676848146971	0.00000814852329009078	0.0000134035171365421	0	0	0	0	0.0000281868827799094	0.0000067735392555939	0.0000024588735729577	0	0	0.0000330674738830044	0.0000159662429921788	0.0000178767036859849	0.00000601329931978442	0.0000560238526148021	0.0000112548802912632	0	0.0000220313161827022	0	0.00000190095475261169	0.0000152998061420835	0.0000308027257663406	0.00000319447498144858	0.0000172068108830827	0.0000361973857153113	0.00000225452149571013	0	0	0	0.00000663929183306833	0.0000128608540620148	0.00000282464275460621	0	0	0.0000211491087453402	0	0
ATP5PD	0	0.0000363219512746946	0.00000800727681486062	0.000118960936609492	0.0000028687256626673	0	0.0000959795703601022	0	0	0.0000411093567993277	0	0	0.0000905327291647621	0.000042770366928812	0.000148168566328273	0.0000644062811164635	0	0.000064120206907384	0.0000202707546003731	0	0	0.00000407376499119137	0	0.0000120400401154396	0	0.00000142995529489554	0.00000243846581841516	0	0.0000094836399161236	0.00000891678687820957	0	0.000026528702344807	0.0000313809877626094	0.0000876124497212992	0	0.000013718242369224	0.00000728443639040703	0	0.0000973979300453698	0	0.0000363523543173455	0	0	0	0	0.0000047301794701907	0.000289935910770265	0	0.00032940831778015	0	0	0.00000444190438517794	0.0000354125006590742	0.0000197550059916275	0	0	0.0000157777706751392	0	0.00000051390971169268	0.0000372626741771998	0	0.0000056704149981718	0	0.0000452840899726069	0.0000320578127536343	0.0000397827398441388	0	0	0	0	0.0000663275314715876	0	0.00000661132398202271	0.0000193742229058063	0.0000369563657220641	0.0000115231170105969	0.0000691992273740369	0.000104372485023443	0.000022823626458871	0	0	0	0.0000436065642354912	0.0000440778895300917	0.0000312810497724817	0	0.0000357439615305045	0.000132332627117336	0.0000640044805258006	0
TMEM88	0	0	0	0	0	0.000000572687221047575	0	0.00000286992266014475	0.0000271395185773257	0	0.000000216767830659765	0.0000605502723784979	0	0	0	0	0	0.00000418125932375713	0	0	0	0.0000144093948410867	0.0000107281862812475	0	0.0000065818900994796	0	0	0.000021031899865998	0	0	0.00000472056583225309	0.000000394892475863161	0	0.0000180501820025878	0.000054043099234079	0.0000487575756034798	0	0	0	0	0.00000971716237041266	0.0000499815361396802	0.0000154042346405651	0	0	0	0.00000458434334618556	0	0.00000181965321372688	0	0	0	0	0	0.0000178800014281787	0	0	0	0	0	0.0000292345838575496	0	0.0000181663914912583	0	0.0000156546878817971	0	0.0000148811021793048	0	0.00000256225273793706	0	0.0000176318055841828	0.0000537876968048522	0	0	0.0000186121212499056	0	0	0	0	0	0	0	0	0	0.00000501218530716017	0.00000801535465043189	0	0.0000218983515879299	0	0.00000693647848698981
EVPL	0	0	0.000107233274729695	0	0	0	0.0000285848399987805	0	0.0000891797184920234	0	0	0	0	0	0	0	0	0.000042123612011766	0.000155971960077437	0	0.0000287265286873476	0	0	0.0000182032839752164	0.000377366365130405	0	0	0	0	0	0	0	0	0	0	0	0.0000608919262243919	0.0000411264185636228	0	0	0	0	0	0	0	0	0	0	0	0	0.0000385133408093127	0	0	0.000231536831885533	0	0	0	0.0001828193351405	0.000144101665301167	0.0000103251225446688	0.00047645996633971	0.000068332865418394	0	0	0	0	0	0	0	0.0000842088986042952	0	0	0	0	0.0000190658370957288	0.0000877408415373909	0	0	0	0	0	0	0	0.0000877384197272049	0	0	0	0	0	0
SRP68	0.000186152991593312	0.00000794919805812242	0.000130036947584157	0.000188026354294186	0.0000538259473643117	0.00021503497982859	0.00000952873591437834	0.000220051922836042	0	0.0000225245911937793	0.000147962405407075	0.0000855928430165541	0.000310115097913892	0.000204446066719346	0.0000954584640428888	0.000243024138947978	0.000289800898615094	0.0000078737870907525	0.0000813830468842941	0.0000493003531772531	0.0000707994556661312	0.0000434640002468722	0.000021383717156182	0.000117224739119527	0.0000601306190706888	0	0.0000838178559338544	0.000116340370320224	0.0000590842162124679	0.0000660706845021837	0.0000654806407092204	0.0000154929996576686	0.0000943790854475606	0.000136520064715759	0	0	0.0000265641183517759	0.000099372950173947	0	0	0.0000339539888236758	0.00016902620246438	0.000199030984154668	0.00035853671306148	0.000378764619201988	0.000137038930478635	0	0.000102402004597128	0.0000386008271178961	0	0.0000720285578848808	0.000494734686784605	0	0.000113266740629184	0.0000208181752455454	0	0.0000620858661965897	0.0000769879439746928	0.000132615686051795	0.000086834993793496	0.000182060619235335	0	0.0000234726645801406	0.0000237064897027469	0.0000910038382696877	0.000032505955292805	0.0000439509453371633	0.0000589348563390978	0	0	0.0000847627073379934	0.0000532385325398752	0.000131080111663279	0.0000817351172215441	0.000115893416562469	0.0000232847315895672	0	0.00022023366239717	0.0000254818159587165	0.000122864615517326	0.0000491144874351215	0	0.000124768322929455	0.0000356409208498822	0.0000740552758774932	0	0.0000612907453740839	0.00000206123557916809	0	0.000117053568523328
MGAT5B	0	0	0	0	0	0	0	0	0	0	0	0.0000110640905597446	0	0	0	0	0	0	0	0	0	0.00000113109568972048	0.0000162724392011621	0	0	0	0	0	0	0	0	0	0	0.00000521786332453475	0	0	0	0	0	0	0.000000291530642084167	0	0	0	0	0	0	0	0	0	0	0	0	0	0	0.00000332875539202776	0	0.0000626544611148062	0.0000318743770572996	0	0	0	0.0000090439523611465	0	0.000305790247483349	0	0.0000060546730183015	0	0.0000162754456282389	0.0000137440054517956	0	0	0.00000865078620000914	0	0	0.000022391597353758	0	0	0.00000116158126655889	0	0.00000704211732221583	0	0	0.0000210204358372521	0	0	0	0	0	0
TMC8	0.000165330813301579	0	0.000113943976838311	0.000198573181493783	0.000172522946293134	0.0000311561420543675	0.000278053001754355	0.0000189682397048747	0.000120412257628164	0.000174556772278178	0	0.000769488388521053	0.000218825956436759	0.0000700005616539535	0.0000638257353080584	0.0000572855596888202	0.000067751900673641	0.000129248146234822	0.000487882387039179	0.00012849398420453	0.000395726185777302	0.000830434798901208	0.000215254667378613	0.00055492333122631	0.000368746575230734	0.000450092085964158	0.000436770671068865	0.000165909108106873	0	0.000532449314319948	0.00000144324728384427	0.0000763311495668828	0.0000882768356588675	0.000368941165085409	0.000247187363031821	0.00013365732955958	0.000352319094282394	0.000319148839588259	0	0	0.0000541040270289603	0	0.000188504399985357	0	0.0000935485799638743	0	0.0000123161016451818	0	0.0000132314990781847	0.0004002860433204	0.000062670636939926	0	0	0	0	0.0000049704963249417	0.000253885586658379	0.000475505395687503	0.000093054085886993	0	0.000210649042452849	0	0	0.000461229942446235	0	0.000216642677871588	0.000204429163225058	0.000358906511752905	0.0000876641156377317	0.000567544180724806	0.000103441057892319	0	0.0000851437120716824	0.0000644458449846912	0.000260311133529645	0.00058339035908677	0.0000468643476597099	0.000375093934177502	0.000113209769599494	0	0.00031974500378176	0	0.000146322267686268	0.000210605488397649	0.000424830164833005	0	0.000805160337651055	0	0	0.00031693430461898
TK1	0	0	0	0.000392115923484908	0	0.0000154582154421889	0.000259235536717836	0	0	0	0	0.0000851790694756432	0.00011650867620453	0.0000320245422576605	0	0	0	0.000172663215422165	0.0000540599121422601	0	0	0	0.0000219754160439928	0	0.0000504367664474507	0.000047943625355955	0	0	0	0.0000750555037403982	0	0	0.000308861188907005	0.0000846424003121427	0.0000379488065117978	0.00000953295458721659	0	0	0	0	0	0	0.0000487605079404982	0	0	0	0.000158295876075365	0.000742156558454163	0.000166785245710793	0.00000971651115180247	0	0	0	0.000047061811422169	0.0000308268810828178	0	0.0000755416763054236	0.0000551451238972456	0.000117916826935575	0.0000348820195544142	0.00000737465679975812	0	0	0	0.000103075400135001	0.0000660645147239966	0	0.000510680302216512	0.0000653957692675667	0	0	0.0000189567428273658	0.0000843928192127396	0.000030692945663224	0.0000606887607973409	0	0.000153302345316002	0.000103657529793111	0.000095039627810713	0.00000914747362421137	0.000120865956376665	0	0.00000925289964827758	0.0000369852667908143	0.00000715701187298842	0.000390025203426218	0	0	0	0
TMEM68	0	0.0000459032727104448	0.0000773016405500403	0.0000459128716482764	0.00000494385729499459	0.0000554565980554327	0	0	0.00000594634952146921	0.0000462365835896419	0.0000852032683586209	0	0.0000365658325831225	0.0000277574552582698	0.0000177440768024437	0.000053416609828619	0.0000209704295641779	0	0.0000101420705774534	0.00000952808843780198	0	0.00000111671803822724	0.0000131846045995694	0	0	0	0	0	0.0000561767975242092	0	0.0000130421000821744	0	0.0000355039666528078	0.00000656577558281968	0	0	0.0000123599114683643	0.00000984909407915053	0	0	0.0000266731952167121	0	0	0	0	0	0	0	0.0000320995309502301	0	0.0000101457274110464	0	0.0000305635035348244	0	0	0.0000184333909316054	0.00000433270583325161	0.0000025003011599625	0	0.00000423588182894079	0	0	0	0.0000045905807196009	0.0000116085542898241	0	0.00000665907253959765	0	0	0	0.000091339333681265	0.00000202917149581536	0.0000134481970987574	0.0000381278750174265	0.0000283223341915511	0.00000426900758601936	0	0	0.0000196580212892414	0	0	0.00000379860073276545	0.0000227767983151932	0.0000366603334091792	0.00000377171558522088	0.000013258013957917	0	0	0	0
CYP7A1	0	0.000000181316565624463	0.000000179687997238715	0	0	0.000001399709497251	0	0	0	0	0.000000292626149046467	0.000000217803777700824	0	0	0	0	0	0	0	0.0000000246281932753942	0	0	0	0	0.000000116431457159065	0	0	0.000000465791593987753	0.000000649879943069966	0.000000179725599483405	0	0	0	0	0	0.00000334822383944904	0	0.000000158770650529367	0	0	0	0	0	0	0	0	0	0	0.000000933365754292622	0	0.000000245551523446641	0	0	0	0	0.00000222351945925459	0.000000219670602884554	0	0	0	0	0	0.00000027678882474769	0	0.0000000141592975185103	0.000000169256909047424	0.0000000723800146297731	0	0	0	0.0000000195627992849817	0	0	0.000000402068453685584	0	0	0	0	0	0	0.00000174316518464163	0	0.0000014649373481168	0.00000177478066492583	0	0	0	0	0	0
AC090152.1	0	0	0.0000751336137043056	0	0	0	0.0000340491750581707	0	0.0000130857011172525	0	0.000040963785066934	0	0.00000383357619845417	0	0.0000408726415025721	0	0.00000585056291546646	0	0.0000603462400079277	0.0000460233341200103	0	0	0	0	0.000102308957747288	0	0.0000347022542408773	0	0	0	0	0	0	0.0000614953452678201	0	0	0	0	0	0	0.0000115488112266224	0.0000267556996456595	0	0	0	0.0000416444362439107	0	0	0.0000647552759885228	0	0.000105157226895985	0	0	0	0	0	0	0.0000198207534935698	0.000177918902869308	0	0.000086697741727504	0	0	0	0.00000134580166556438	0	0.000099093858735229	0	0.0000235496963790829	0.0000993692288367127	0	0	0.0000607884572175433	0	0.0000291795785748082	0.0000639424997137042	0	0	0.0000137750865404854	0	0	0	0	0.000000756493548802504	0.0000335611660295813	0	0	0	0	0
GSDMA	0.000000203874629159008	0.000000162661924417906	0.000000453388066288975	0	0	0.000000278123245105266	0	0	0.000000155604151835321	0.000000633459634914303	0.0000000101417270633815	0.000000426933581249103	0	0	0	0	0	0	0.000000137145734798434	0	0	0.0000013396346307446	0	0	0	0	0.00000000106202806168967	0.000000652763500111033	0	0	0	0.0000000986806646327533	0	0	0	0.00000424897097159787	0	0	0	0	0	0	0	0	0	0	0	0	0.00000132978526627486	0	0.000000523417087842853	0	0	0	0	0.000000417800662044821	0	0	0.00000043182088910591	0	0	0	0	0	0.000000858638162926121	0.00000098369547850195	0	0	0.00000144743818735414	0.0000000887232750225708	0.00000643911633032472	0	0	0.000000573099552078797	0	0	0	0.00000102590411925818	0	0	0.000003518010638805	0	0.00000663668192475758	0.0000123799132519632	0.000000643593840106815	0	0	0	0	0.000000033577515878056
KRT24	0	0	0	0	0	0.0000000348488615055557	0	0	0	0	0	0.0000000202307171679204	0	0	0	0	0	0	0	0	0	0	0	0	0	0	0	0.000000275298682345034	0	0	0	0	0	0	0	0.000000302704191012217	0	0	0	0	0	0	0	0	0	0	0	0	0.000000339569312593068	0	0	0	0	0	0	0	0	0.0000000153558168964838	0	0	0	0	0	0	0	0.00000000774189936583401	0	0	0.000000434427395744046	0	0	0	0	0.0000000702739006909513	0	0	0	0	0.0000000242818033243058	0	0	0	0.000000236913601584375	0.00000254909511937649	0	0	0	0.000000388996971255042	0	0
TMEM99	0	0	0.00000434501481322549	0.00000295468339677669	0	0	0	0	0.00000158966427327855	0.0000027306719197405	0	0	0.0000110789675634694	0	0.00000523024218337334	0	0	0.00000127654833170013	0	0	0	0.00000329517116810952	0	0	0	0	0	0.00000198356690854495	0	0	0	0	0	0	0	0	0	0	0	0	0.00000208639525484419	0	0	0	0	0	0	0	0.00000978884261798705	0	0.00000258452392625611	0.0000028048119349052	0.0000029823825260065	0.00000189876811479954	0	0	0.00000194549115659717	0	0	0	0	0.00000139156853178402	0	0.00001337161924077	0.00000115666592058696	0	0	0.00000223778417043027	0.00000241505534897133	0.00000077096712161542	0.00000236361385659863	0	0.00000109082632096831	0.0000101184410003843	0.00000323162404084318	0.000000713536967098723	0.00000398627364654629	0	0	0	0	0	0.00000487379418808669	0.000002540597729302	0.0000102562579079568	0	0	0.00000505673098142849	0	0
GHDC	0	0	0.0000639721814960324	0.0000365046884333467	0.0000220139601418826	0	0.000308721045303653	0	0.0000496568271676686	0.0000801973430493199	0	0.000119768958396308	0.000144577975035071	0.0000221914401062345	0.0000633865940916678	0.000129222312293646	0.0000119780856550806	0.0000204186401031673	0.0000793149399787935	0.00000618921351061447	0.0000443334462697397	0.000016190638520516	0	0	0	0.0000942294917487551	0.000053824429015267	0.0000099622229260006	0	0.0000131713307275046	0.00000985920426247711	0.0000358240377877532	0	0.0000216979854144003	0	0.0000189139072283002	0.0000442615431361018	0.000019341452987565	0.0000111419156068893	0	0	0	0.000166867419564222	0	0	0	0.0000674575315968069	0	0.0000145141759919566	0.00000683881018343778	0.0000639646771602272	0	0	0.000128597356390334	0.0000164255442000569	0.0000751859369894587	0.0000218520783472536	0.0000142531729653053	0.000167045104249277	0.0000161210706982977	0.0000317441141354921	0	0	0.000193092581278616	0.000012954738779322	0.000185113568822923	0.0000875929547216327	0.000197161620700818	0.0000198263167982765	0.0000378028689402386	0	0.000000429012309411013	0	0.000147195722034923	0.000182575279117	0.0000141148226545004	0.000168249470957827	0.0000387842862775312	0.0000310006242848493	0	0	0	0.0000486493359851224	0.0000917777262552291	0.0000799125328014417	0	0	0	0	0.000134814482958611
FAM234A	0	0.00000618081234562086	0.0000485455572299642	0.000127584643660815	0.0000438869111387815	0.00000110358983668353	0.000594698252817842	0	0.000160383947879303	0.0000546266404013559	0	0.00021100734596057	0.00012684715685332	0	0.000170897247405559	0	0.000106599392659949	0.000240225708400141	0	0.000250371422206395	0.000160924967179348	0.0000116554680099801	0.00000311401526771224	0	0.000223800933375415	0.0000512587741099227	0.000216435858302588	0	0.0000862741765707129	0.0000340813195591949	0	0.000000087408700091688	0.0000659195379829133	0.0000828015204054857	0.0000458157687334128	0	0.000231743797261861	0.0000575054515015316	0.000113237748091882	0	0.0000771143126595481	0	0.0000767894016513524	0	0	0.000090557977529665	0.0000748055079144793	0	0.0000241697969824074	0	0.0000135389257517547	0.00000967550612411134	0	0.000129267433283558	0.0000657708381335464	0.0000180621233655973	0.0000563088060621959	0	0.0000564311352142473	0.0000835104926305075	0.000113375053806158	0	0.000105734742744517	0.0000380996372310445	0.000217915447014113	0.000159392334794792	0.000213948129442549	0.000139927390038167	0	0.000132747141702463	0	0.0000355965285792481	0.000314963093096302	0.0000602515503403626	0.000335986465483328	0.000145592361476051	0.000014239642882515	0	0.0000820395794765227	0.0000105507187324757	0.0000482470947236027	0	0.000190007150195657	0.0000688255276917345	0.0000493838878353992	0	0	0	0	0
SOST	0	0	0	0	0.000000108789251388013	0.00000109207162750338	0	0.000000326117758900447	0	0	0	0.000000252871973519129	0	0	0	0	0	0	0	0	0	0	0	0	0.000000290621065217666	0	0	0.00000103757275142565	0	0.0000000972769301790956	0	0	0	0	0	0.00000518616827513247	0	0	0	0	0	0	0	0	0	0	0	0	0	0	0	0	0.00000141523558003544	0	0	0.000000998949598685017	0.000000309512385039279	0.000000214627497942796	0	0	0	0	0	0	0.000000387528913780347	0.000000415185914252972	0	0	0.00000115773969781218	0.000000116810238732291	0.00000111782278419663	0	0	0.0000010237043262812	0	0.000000215454544936171	0	0	0	0	0	0	0.000000342596935725779	0.00000177593377872713	0.000000000217851357364257	0	0	0	0	0
ZNF598	0.0000814742302113362	0	0.0000166726642251056	0.000170138193735122	0.0000236326907558714	0.00018297615100152	0.0000771061819758559	0.000237820883638996	0.0000113402288436903	0	0	0.000609823018418831	0	0.0000333142685672765	0.0000564280072268122	0.000084062886135843	0.000179495152018978	0.00032704205750209	0.000233677491034986	0.0000443374238079272	0.000136705538323953	0.0000232965270006947	0.0000146150907661468	0.000221855517755244	0.000153156007477359	0.0000328870545508152	0.0000861260794657232	0.0001199543795913	0.000109749405441805	0.0000250330877616844	0.0000714355115042081	0	0.0000519664422425018	0.000243777170558326	0.0000968489007493693	0.000101886559195166	0.000164900516781746	0.000165097088608613	0.000105426041782151	0	0.0000677158256359974	0.000416132515908839	0.000341333474896314	0	0	0.000454608120471743	0	0.000205022380700578	0	0	0.0000927601313748062	0.000188169395243621	0	0.000110741950968094	0.0000521335276488387	0	0	0.0000821611264013414	0.0000279848660654337	0.0000761299960115084	0.0000243508384693875	0	0.00006506642278953	0.000210788230119132	0.0000755349081693038	0.0001979543401081	0	0.000212123356207924	0	0.000199338371758974	0	0.000276129192267422	0.0000804441394626893	0	0.000117408163887992	0.0000798165484977072	0.0000946155964105724	0	0.0000482290823346677	0.0000482295294144909	0	0	0.0000825476853723083	0.000144996715628783	0.0000210743520114522	0	0	0.0000394959531053165	0	0
RAB26	0	0	0.00000621266007087415	0	0	0	0	0	0.0000258414400342217	0	0	0.0000716383466437536	0	0	0	0	0	0	0	0	0	0	0	0	0	0	0	0.0000174279912692088	0	0	0	0	0	0	0	0.000320391848455262	0	0	0	0	0	0	0	0	0	0	0	0	0	0	0	0	0.00015930151245055	0.0000360448588733756	0	0.0000197930569359059	0	0	0	0	0	0	0	0	0.0000353407536079283	0	0.0000117210420763064	0	0	0	0.000254658912815542	0	0	0.0000116326742042223	0	0	0	0	0	0	0	0	0	0.00000995939465159213	0	0	0	0	0	0
MLST8	0	0	0.0000372534962954786	0.000112711629521517	0	0	0.00023848251980837	0	0.0000245241150552762	0.0000167539262511821	0	0.000152487197307294	0.0000311247669980203	0.00000704801415386116	0.0000202535415451415	0.000113669058799308	0	0.000194182109183089	0.000026543374365347	0.00000113417736892212	0.00000599774437608367	0.0000201843267498296	0.00000435403195443359	0.0000288260396643028	0.0000230517506235761	0.00000442193613925897	0.0000238307132992591	0.0000144513175143112	0.0000163639310170543	0.00000778425389309013	0.0000116255779691303	0.0000282316048921733	0.0000478559311697249	0.000103011778766847	0	0.0000305036055293393	0.0000581816263750031	0.0000710955519170268	0.000107707477243545	0.000000753961769334628	0.0000348239587226227	0	0.0000227973450440805	0	0	0	0.0000708044515994684	0.0000229024783860777	0.0000975666233537381	0	0.0000231733065138126	0.0000684931574211567	0	0.0000252627344639222	0	0.00000395573884065405	0	0	0	0.00000455759345271217	0	0	0	0.0000833101846789482	0.0000379644173622016	0.0000187963093159041	0.0000267129918764096	0.000029976642515785	0.0000119147571339252	0.00000699838824521465	0.0000401717320625722	0.0000144068680196197	0.0000281245982856652	0.0000126120212178678	0.0000675072938408775	0.0000505685600959394	0	0	0.0000455209036712399	0	0.000131943082991273	0	0	0.0000119523496242839	0.0000678574737501115	0	0	0	0	0.000105812870213685
E4F1	0.000131164056877853	0	0.000105712608899209	0.0000871887572327004	0	0.00014844268118058	0	0.000193113937664227	0.0000356158978162745	0.0000634371730390468	0.0000176022899520176	0.000528298251416953	0.0000738407147759093	0	0	0	0.0001571428811723	0.0000427728279631829	0	0.0000388162764697414	0.0000427703802374417	0.0000760558399804142	0.0000827151351939516	0.000146109107740597	0	0.0000234002591115248	0.0000480026330770886	0.0000540666922944769	0.0000288251946274899	0.0000812452730390299	0.000000355069575141915	0.0000187422643256306	0.0000831148861966388	0.000205309048446661	0.0000718781756356699	0.0000352982001613259	0.0000685617702823254	0.000307222233773813	0	0	0	0.000148666395071408	0.0000384259233456229	0	0	0.000115892532159427	0	0	0	0.000000844382742765808	0.0000930738669430125	0.000227338670157531	0	0.0000474872480863784	0.0000595679095600445	0.0000873840506231765	0.0000415196800011691	0	0.0000457933777632587	0	0	0	0.0000524243449839515	0.000116294896223629	0.000112852844583267	0.0000425004024852352	0.0000328881216810683	0	0.000104632371879898	0.0000780985034220351	0.0000976330797616331	0	0.0000742995372165981	0.0000546298347033793	0.0000812189413353101	0.0000643093225028852	0	0	0.0000754297566195885	0.0000487578042192492	0.000166612524198163	0	0.00000516445049283299	0.000119373877427196	0.000002631107475107	0	0	0	0	0
DNASE1L2	0	0	0.00000861753878947893	0.00000151176074569889	0	0.00000363496213047481	0	0	0.00000627839822623401	0.00000867704086575042	0.000000136360193998225	0.0000217726760401631	0.00000124103568427209	0	0	0	0	0	0	0	0	0	0	0.00000284970980458219	0	0	0.00000320926350626207	0.0000092280555480725	0	0	0	0	0.00000301923571445381	0	0	0.0000224853531527768	0.000000565566207788089	0.0000205135952703289	0	0	0	0.0000000944993824583592	0	0	0	0	0	0	0.00000191106061521823	0.00000265295664155144	0.00000357581202953241	0	0.00000337190825101571	0	0	0.00000493340308394113	0.00000256777966723676	0	0.000000743820219154788	0	0	0	0	0	0.00000582723554222079	0	0.00000190572840512816	0	0.00000418359050421955	0.00000125555204519976	0.0000121988179705579	0	0.00000444871050540263	0.00000284720818669145	0.000000988638831579674	0.00000301645215758137	0	0	0	0	0	0	0.00000106274129916876	0.0000131260165704131	0.000000997368808871592	0	0	0	0	0
ECI1	0.0000184349454606866	0	0.0000399536909136828	0.00011580230184581	0.00000719144773522708	0.00000953140504227445	0.00021291999997316	0.000016541006994676	0.0000403437429270698	0.0000324516154189603	0	0.000105508488675592	0.0000725707288761596	0	0	0.0000734190925227703	0.00000026280326793561	0.0000409283079963856	0.0000481469409466572	0.0000166548454474305	0.0000437469952941288	0.00000360088354068931	0.00000747810149856361	0	0	0.0000392052125451501	0.0000367187054101761	0.0000472819560979248	0	0.0000172991173548888	0.00000335674912361457	0.0000294254505413279	0.0000713348503868657	0.0000705979223658756	0.00000256602147821065	0.0000726109552238019	0.0000306362568036464	0.0000428898530426554	0	0	0.00001518468220481	0.0000452795246230959	0.000000682611172631483	0	0	0.00000880725399241955	0.000113418064947305	0.0000284089426126938	0.000134976040021885	0.0000160657349292938	0.0000320069142634141	0	0	0.0000475469205433831	0	0.0000328075266976083	0.0000285932235068892	0.00000587096594987337	0.00000460585184961132	0.00000774894279203381	0	0	0	0.0000140931212787466	0.0000191120500828755	0.0000547950755273731	0.00000868959121597172	0.000148895347542338	0.0000282778520854603	0	0.000034603831182407	0.00000193699715067392	0.000034553178165357	0.0000103926580134659	0.0000535259324004966	0.0000261404297805714	0.0000258961624579875	0.0000399971606701448	0.0000455235886791781	0	0.0000218522592820257	0	0.0000116072374519659	0.0000879372660411668	0.0000408582898599132	0	0.00011175258322084	0	0	0.000204570362849846
CASKIN1	0.00000485671330716391	0	0.00000437976984024505	0	0	0.00000887473908435701	0	0	0.0000149956493963036	0	0	0.0000201176882979053	0	0	0	0	0	0	0	0	0	0	0	0	0.00000289351742687596	0	0	0.00000386727283121001	0.00000220715947309861	0.0000105285265714855	0.00000801927147827464	0	0	0	0	0.0000487681738608044	0	0.00000584373823377593	0	0	0	0	0	0	0	0	0	0	0	0	0.000000496853108791607	0.0000143007045876946	0	0	0	0.00000314942593761264	0	0.000000198363536880625	0	0	0.00000329610846273584	0	0	0.0000153985958608985	0.00000269473204543782	0.00000557571119895927	0	0	0	0	0	0	0.000000607934423477328	0.00000910070031250964	0.000000903329300614481	0	0	0	0	0	0	0	0.00000518693608693444	0.0000234535621339554	0	0	0	0	0	0
ABCA3	0	0	0.0000380132236185638	0	0	0	0.0000267238922840463	0	0.0000186209567031032	0	0	0.000036607957574217	0.0000198449643262694	0	0.00000508215655267694	0	0	0	0	0	0	0.0000193680532729492	0	0	0.0000441663670229274	0	0.0000287070417886835	0	0	0	0	0.00000157996052383004	0	0	0	0.00000203745472840718	0	0.000136133536854272	0	0	0	0	0	0	0	0.0000568486907186964	0	0	0	0	0.0000184673627061466	0	0	0	0	0	0.0000671918002172636	0.0000152192628447289	0.0000119969562901564	0	0	0	0	0.0000994663606967393	0.0000113216859010783	0.000173628512893054	0.0000426656371918192	0	0.00000258143739064105	0.0000227623161258005	0	0	0.0000692914093589238	0.00000756858774000804	0	0	0	0	0	0	0	0	0.0000728143958091692	0.0000323947287389982	0.0000269115107724266	0	0	0	0	0
KCTD5	0.0000771630365446174	0	0.0000673876219499061	0.000000165577979224617	0	0.000104162720457969	0	0	0	0.0000191167453919896	0.000045681152712162	0.0000973522191988725	0.000125126608217003	0.0000951302211115132	0	0	0.000196416204943567	0	0.0000533727415404306	0	0.00000465622514832953	0	0.0000676034600383208	0.00000157624412679815	0	0.0000181727932199827	0.0000387507455784751	0.0000499336807620792	0.000113693626826047	0	0	0.0000480328369301185	0.0000418803535928641	0.0000062850512277086	0.00000219675096061339	0	0.0000603211697512745	0.0000215257514874125	0	0	0.0000148099102423134	0.00013548399903082	0.000263030824363559	0	0	0	0	0	0.0000151966095486156	0	0.00000937007247174745	0.000137313601208658	0.0000415188006567087	0.0000182225684998675	0	0.0000478757405215299	0	0	0.0000267717882201747	0.00000473335122628784	0	0.0000302116377235184	0.0000832502554135548	0.0000949013716213733	0.0000511435440019703	0.0000465359871868099	0	0	0.000502786627874952	0.0000324561251923139	0.000212062937093343	0	0	0.0000863615635630189	0.0000288184554618326	0.0000256425133047647	0	0	0.0000422875043471321	0.00000479172593900912	0	0	0.0000367466230647054	0.0000601524496526302	0	0	0	0	0	0
SRRM2	0.000527832358304161	0.000190485537837016	0.000371345906028747	0.000498216189735499	0.000676428471297262	0.00042835558736026	0.000407791218738752	0.0008270902039647	0.000472893107844931	0.000277595275460465	0.000159324466415141	0.000677378383343926	0.000286711656157756	0.000405237913229649	0.00027742125531142	0.000445773208437961	0.000338923827335032	0.00122434539848601	0.000431482114237626	0.000597136518214036	0.000340418156716368	0.000421458217092775	0.000590416009672422	0.00107818734907739	0.000471178300874749	0.000437384084219934	0.000434992036300049	0.00102406669384494	0.000169873914388015	0.000639134832389556	0.000637652340839408	0.000405503418705453	0.000482994926086391	0.000958721989696353	0.000410803138085954	0.000387476867573928	0.000443421992902079	0.00113392158386049	0.00160026545463791	0.0000772671951626551	0.00143757504251569	0.000595031224663671	0.000667472871430835	0.0023352834187648	0.00236993909240604	0.000380204265112578	0.000657828082607683	0.000500759626811581	0.00035089315823471	0.000357606995039485	0.000463632799134799	0.000909075273116839	0.000438881580783359	0.000576667363052989	0.000734111748150612	0.000569632542567806	0.000490272356586259	0.000311822905980086	0.000426971254224758	0.00043240616044862	0.000636464100270245	0.000646435365751902	0.00042528852432567	0.000419900343290778	0.000481130641744603	0.000418201248942379	0.00039156331985429	0.00062246927507524	0.00046053262672705	0.000436200601434919	0.00032659789453886	0.000257954838916788	0.000439674390955307	0.00047270657743373	0.000535948368722061	0.000360656798119543	0.00036050518474629	0.000426978114747401	0.000385436654501787	0.000141777123907215	0.000318281748315871	0.00324713699976258	0.0000736596425362123	0.000385623657147302	0.000565467265974947	0.00112955381513508	0	0.00206035518373325	0.000130618508598416	0.0000645691749702235
ZNF597	0.0000285338347936399	0.0000232734289980585	0.0000240391735721414	0	0.0000233254593767439	0.0000173961638464767	0	0	0	0.00000896154193492008	0.00010374555534314	0.0000111706191668453	0	0.0000129182506769176	0.0000118083028342646	0	0.0000654606532031557	0.00000711410051944539	0.00000744763929135017	0.0000212908127202966	0	0.00000707805168096062	0.0000128720777657513	0	0.0000282120709670585	0	0.0000453762794911754	0	0.0000271175995609438	0.0000296786941369568	0.0000463067965703379	0	0.00000737720382415935	0.0000423643078999386	0.000000143301930057884	0.0000609257986589316	0.00000902589363903168	0	0.0000215596080678973	0	0.0000263820432087274	0.0000451403754954431	0.00000241416735464056	0.0000102427424110609	0	0.0000211836346654928	0	0	0	0	0	0.00000933838989373042	0	0	0	0	0.00000041385668173541	0	0	0.0000386682063972468	0.0000337224032339097	0	0	0.000030908582730414	0.000000971127199067628	0	0.0000253102621379377	0	0.0000189857810256497	0.0000301195885601361	0.0000500822102477624	0.00000893077716700841	0.0000409810068401409	0.0000677378816450224	0	0.0000280460642424907	0	0	0.0000126129810722135	0.0000160731467107465	0.0000186295717451887	0	0.000025667342317534	0	0.0000325494173564137	0	0	0	0	0
NLRC3	0.0000000321829151651902	0	0.000241267489948243	0.000007698950111212	0	0	0	0	0.0000238366877903148	0.0000219575781592768	0	0.000154220490846452	0.000043581126551015	0	0	0	0.0000779911656626185	0	0.000168662421937136	0.000032935820033193	0.000274641695055991	0.000530978907129284	0.000189465324630438	0.0000721853087479608	0	0.0000346679397116738	0.000317160962716971	0.0000686855413607887	0.0000614230067140192	0	0	0	0	0	0	0.0000171879817926383	0.000186663877692867	0.0000920060562698621	0	0	0	0	0	0	0	0	0	0	0	0	0.000197513463211366	0	0	0	0	0.0000309454942907325	0.0000723682620702263	0.000230520664006956	0.000110026054093647	0	0.000155151168268477	0.0000125018134537752	0	0	0.0000731036348258002	0	0.000172617945596236	0	0.000127827658303266	0.000121858605361706	0	0	0.000236907964184343	0	0.000110576486870005	0.000384425081484045	0	0.0000675170124743411	0.0000415987247049927	0	0	0	0.000219737555358536	0.000132289999032543	0.000153636545748624	0	0	0	0	0
SDHAF2	0.0000322230817252178	0	0.0000377183561695704	0.000000526527333080721	0.0000123646664755332	0.0000204863477263449	0.0000482804001882693	0	0	0.0000206016394928077	0.0000355048922915502	0.0000186168583886441	0.0000489113634165213	0.0000522684366105709	0.00000179420651135382	0	0.000070814827759113	0.00000946505800331383	0.00000326035528062192	0.00000445192368485759	0	0.00000619868565040824	0.0000155565710287279	0	0.00000210568204649731	0.000000389006710069904	0.000000940430832782785	0	0.0000224500888304987	0.00000327906109118111	0.0000141587039805531	0.00000690955288784727	0.00000853136734025827	0.0000216928473514989	0.00000781121734696723	0	0	0	0	0.0000711176191707683	0.0000203110046199329	0.0000246109417821152	0.0000252880452547235	0	0	0.000034046594465547	0.0000435917231554249	0.0000145328369670474	0.0000549999148552319	0.0000142031603747373	0	0.0000488734383749808	0	0.00000562640629533613	0.00000195294842371091	0.00000358600200324075	0.0000038799370457788	0.00000141412266400753	0.0000206441037180779	0.00002684973554978	0	0.00000435835366586926	0.0000195384423087512	0.0000214409630322469	0	0.00000109118235476658	0.00000716333589283134	0.0000183688329086657	0	0	0.00000605652164759912	0.0000167989738334011	0	0.00000781605804690024	0.0000165631330917888	0.00000212167662830131	0.0000120407817777191	0.0000275820676060069	0.0000105823470700499	0	0.0000583186413563722	0	0.0000105333785274046	0.0000261399493068449	0	0	0	0.00000541358854497862	0	0
DDB1	0.000364887881407216	0.0000991139085088038	0.000175841645761668	0.000614937112713223	0.000374065622490175	0.000402298686604747	0.000662651592696428	0.000139244937470714	0.00016570575819004	0	0.0000931104667655167	0.000442599648220399	0.000406066110428097	0.000267047036598081	0.000433523780340947	0.000435402373742806	0.000403411177713602	0.000207059311536537	0.000214379478458462	0.000138331206603809	0.000212146195719882	0.000108541266973144	0.000233956266050186	0.000467591679130366	0.000130824999707194	0.0000423548491894291	0.000157429601436296	0.000401389884151724	0.000139400004012119	0.000106361584232138	0.000280799247990909	0.000117100639906901	0.000698054707068577	0.000118372847846523	0.0000301800116747625	0.000105172992639941	0.000131659597881696	0	0.000273467489213571	0	0	0.000186963056874359	0.0000785278583928894	0.000906048958980432	0.000895694860708774	0.000366854390613075	0	0.00013959184098737	0	0	0.000217994882245865	0.000334303634580936	0	0.0000926214257196724	0	0.0000657988083532351	0.000195521905464937	0.00025648246349334	0.000110942254995791	0.0000705138981018535	0.000231934565202805	0.000885171579337071	0.00000646044231075876	0.000207206672696937	0.000232477770318998	0.000231605683833474	0.000246718386701979	0	0.000198101605045553	0.0000774354599098942	0	0.000107109166728775	0.000329933242363757	0.000057717693879225	0.000344572335226493	0.000235963906140151	0.000322584502064872	0.00020476317646662	0.000237949350926361	0.000048995518491392	0.0002029979048981	0.0000401035634264828	0.000250122516931211	0.0000624154240314335	0.000294429364068157	0.000664373283787706	0	0.000152447247590537	0.0000590579794856531	0
VPS37C	0.0000297942088826468	0	0.0000250610325929985	0.000019249672007322	0	0	0	0	0.0000283894033241323	0.0000458352756720296	0	0.0000637296990434995	0.0000550465183364168	0.00000856094758778581	0	0	0.0000339511015113149	0	0.000012266605831151	0	0	0.0000324061305153839	0.0000489980440703733	0	0.000030403314099305	0.0000833297474922095	0	0	0.0000679567426086386	0.000149970926816383	0	0.000192524298750448	0.0000516039169043551	0.00000642073973577782	0.000000144851989613745	0.0000244923190686772	0	0.0000146504628169988	0	0.0000928552816175155	0	0	0.0000058362342011755	0	0	0.000184385583265846	0.00000346301474520563	0.0000118215123185947	0	0.000104513840707568	0.0000274247116054782	0.00000759858010179416	0	0.000278634819823412	0	0.0000722218611241278	0.0000153529295781806	0	0.000062263406138759	0	0.0000103446186695504	0.00000881485980181545	0.00024233463930769	0.000195848808028139	0.00000421315979591619	0.000241050555703165	0.0000263116051685472	0.000136996941630684	0.00000675750134151076	0	0.0000510310141272351	0.0000313759495905333	0	0.000227960708498645	0.000049920936948612	0.0000242674254990785	0.00000793522918763224	0	0.0000362801703426766	0	0	0	0.0000451680957944484	0.000039912357832773	0.0000138253111467205	0.00000813940904538071	0	0	0	0
VWCE	0	0	0.0000351582390298747	0.0000446752798143883	0.00000758142322341925	0.000069168211192508	0	0.00000782353512901543	0.00000834291281293497	0	0	0.000087489743813241	0	0	0	0	0	0.0000180177709418815	0.00005079239927152	0	0	0	0.0000204450535834618	0.0000332010628146308	0.000122578926273233	0	0.00000736093769684552	0.000127960617125877	0	0	0.000014723768257587	0	0.00009313490090297	0	0	0.0000327162213029116	0	0	0	0	0	0.0000327952293674302	0	0	0	0	0	0	0.00000166863584308703	0	0.0000315237346439487	0.000026699156962724	0	0	0	0	0	0.0000843699696201931	0	0	0.0000216603686689677	0.0000531667277840832	0	0.0000173647548530292	0.0000126909752390497	0	0.0000461919366990663	0	0.0000276094412404623	0.0000821967130251918	0	0	0.0000648257234148236	0.00000200381427190533	0.0000396042393044912	0.0000599004976363779	0	0	0.0000503134684015145	0	0	0	0	0.0000650133247742543	0.00000786888254507378	0.0000168045269808766	0	0	0	0
RAB3IL1	0	0	0	0	0	0	0	0	0	0	0	0	0	0	0	0	0	0.0000235046477216359	0.0000340079413876172	0	0	0	0	0.00000634842668104771	0.0000159611092855924	0	0.0000101437657623501	0.000000530007527632978	0	0.0000103598781517301	0	0.0000160942577087589	0.000089338334561624	0	0	0	0	0	0	0	0	0	0	0	0	0	0	0.0000388749488214293	0	0.0000554515963623388	0	0	0	0	0	0	0	0	0.0000134788767753472	0	0	0.000304489111545594	0.0000032900114092293	0.0000154170277205163	0.0000210848484773726	0	0	0	0.0000359553036716249	0	0.00000898247393261675	0	0.0000327532608041982	0	0	0	0.00000162873877300425	0	0	0	0.0000344715252332226	0	0	0.0000240378067141868	0.000179700281959515	0	0	0.0000314167683431939	0	0
BEST1	0	0	0	0	0	0.0000138637172094719	0	0	0.000147226649670518	0	0.000116692786841907	0.000177226263856338	0.0000183192131027043	0	0	0	0	0	0	0	0	0.0000269341793838214	0	0	0.0000375563056129439	0.00011014733225548	0	0.00000396817390133969	0.0000720010398415695	0.000113440259197761	0	0.000213156294767245	0	0	0.000343054069578018	0.000270011889100288	0	0	0.0000576415754095819	0	0	0.0000370038057794396	0.000000393584522235931	0	0	0	0	0.0000590070935913904	0	0.0000145679234523309	0.0000227081005515678	0	0.000441470588122469	0.0000900497836377214	0.0000327945636385	0.00000698661487124484	0.000035424191473013	0	0.000174981351456434	0.0000448561882780716	0.000063600846511574	0.00000635918695444385	0.000124986389787399	0.0000501727448622226	0.0000570420646415677	0	0.0000292732267698326	0	0	0.0000166069661087374	0.000270310953335536	0	0	0.000019400893448686	0	0	0	0	0.0000365709378678289	0	0	0	0	0.0000194432765699142	0	0	0	0	0	0
FTH1	0	0	0	0	0	0	0	0.000104311736725706	0.000126402852899546	0.0000954745571282044	0	0.000148655946084203	0	0.0000126334243549123	0	0.000384201076709887	0.000000902114265331535	0.00121857646650409	0.0000538014614926998	0	0.000153573252890099	0	0	0.000118878750111258	0	0.000161517254130066	0.0000162336642813994	0	0.0000673480176228847	0.000122326510211468	0	0.00024323106783189	0	0.000543841431959893	0.000783184794842312	0.000102141547197697	0.0000189857003189056	0.000201500887852282	0.000456705132423587	0	0.000816636982721342	0.00127625236070603	0.000746523809693268	0.0000208689665301902	0	0	0.00122019518713229	0	0.000711102925255472	0.000110784851357595	0.0000970647752144558	0.000182273785225761	0.000412769452349719	0	0.00146918895707813	0	0	0	0.0000406616077290915	0.000142331677721253	0.000726101041603428	0	0.000936183318977472	0.0000926907623722706	0.0000509403422162782	0	0	0	0	0.000327528976375201	0.00039514198585343	0.000951376630718625	0	0	0.0000535105918063857	0	0.0000679341713367678	0	0.0000341097513295308	0	0	0	0	0.000111536449196596	0.000109907034721762	0.0020003250837713	0	0.00110944177600421	0.000784212429699895	0
BSCL2	0.000023646580100975	0	0.0000193890727969067	0	0	0.0000499872818719235	0.0000127148913023764	0	0.0000136060941446152	0.0000127966808413047	0	0.0000265754697776861	0.00000433455397433345	0	0	0	0.00000785253586379503	0.00000089422103579741	0	0	0.00000498823932289769	0.000000505293261136466	0.0000126887740871004	0	0	0.00000236556348292671	0.00000243566154353155	0.0000358270500773292	0.00000877040182191615	0	0	0	0	0.00000324953892171504	0	0.0000602773121550274	0	0.00000432488697899613	0.0000151719042279707	0	0	0	0	0	0	0	0	0.0000294359953145409	0	0	0	0	0.0000282592021986488	0.0000109415560212253	0	0.0000524981878523826	0.0000209678118011224	0.00000161881345528736	0.00000493535603033137	0	0	0.000000924089680718788	0	0.0000224397159842557	0.0000233952399959991	0.00000176400130548887	0	0	0.00000549995696144865	0.00000222205410966741	0.0000566618261221935	0	0.00000331298703106566	0.00000839646001941898	0	0.00000258521897713892	0	0.0000124558274082335	0.0000442179427179482	0	0.00000914259417165168	0	0	0.0000198776241432935	0	0	0	0	0	0
POLR2G	0.0000798241140226932	0	0.0000452422698199672	0.000146951644196055	0.00000563804815148284	0.0000935302756104372	0.000296180014509856	0.0000389732218409859	0.0000191781865709831	0.0000184118852241172	0.0000254232193577407	0.0000361301837561506	0.000143250917830014	0.0000570953879685739	0.000162731219460655	0.0000302303501963029	0.000188332541630697	0.0000659876355698882	0.00000597496037204115	0.0000462334044676579	0.0000258639611983718	0.0000251821942264478	0.0000186673931639451	0.0000614568708009765	0.0000149371955398468	0.000062902297232737	0.0000531188237477485	0	0.0000684422638527055	0.000023814084349597	0	0.00000213129166101597	0	0.000214465179161418	0	0.0000251156876190654	0.0000156299077716148	0.0000222481032789986	0.0000107057858560833	0	0.000135547279513179	0.0000270634577778155	0	0.000148980279792687	0.00018364452024326	0.0000169270768972739	0.000315546051474438	0	0.000420829109375357	0.0000131422196211949	0.0000223074939757758	0.0000947500763843519	0.0000346400987025723	0.0000430874979853371	0.0000441058119232012	0.0000383227967062877	0.000041291282564039	0.00000663223206358955	0.0000972871277456235	0	0.0000100967899951694	0.00000838344623267205	0	0.0000786520281724596	0.0000849702001205971	0	0.000033957317764895	0	0.000095479943850585	0	0.0000850542031759161	0	0.0000219863776016586	0.0000542107455219012	0.000111288249507975	0.0000231172896361424	0.000144503684068008	0	0.0000554489744669164	0.0000124567042782484	0.0000340349157269111	0	0.000118708200655173	0.000014787908273707	0.0000176564508886078	0	0.000142542273556732	0.000133748635821349	0	0.000216518697572615
SLC3A2	0.000057784666480821	0	0.000169907406866722	0.000250387744388496	0.0000753790736331129	0	0.00041630609506208	0.000602071424223436	0.000273302851558547	0	0.000220611470479473	0.000288236334260593	0.0000763802018258953	0.000295111569142424	0.0000810319207739109	0.0000827614881355456	0.000266040337625164	0.000157707058894844	0.0000706539771146554	0.00000991146927370233	0.000104198472285262	0.0000335468698609188	0.000147814196366186	0.0000275127828609925	0.0000273026401089472	0.000264214426721592	0.0000866312657842481	0.000337794942124373	0.000300658548420472	0	0.000279450146909145	0.000148417479556563	0.000424950377141405	0.000232899514398338	0.000162778987062953	0.000134766836354121	0	0.0000916225282154686	0	0.000398206515277261	0.0000482186596647045	0.000178972213259195	0.000354872440030805	0	0	0	0.000287342355529242	0.000477804522475717	0.000198668823742348	0	0.0000430694256435259	0.000726256249046629	0.000688706705907066	0.00025196941224395	0.000738333994334384	0.000230571954252862	0.0000245268256527842	0.0000524808262173453	0.0000909394679936729	0.000208060294707054	0	0.00012800376573858	0.00036420947292035	0.000232732761800351	0.000188886262675237	0.000107090457608895	0	0.000329871698497347	0.0000721523635817729	0	0.00130482420464902	0	0.000141764599398378	0.0000920992922456126	0.00000822484265194199	0	0	0.0000879457675910703	0.000360640384162937	0.00000892585900470332	0.0000807678835714462	0	0	0.000171946720879582	0	0.000320260562993153	0	0	0.0000178166249324602	0
PLAAT5	0	0	0	0	0	0	0	0	0	0	0.0000011917711809081	0	0	0	0	0	0	0	0	0	0	0.00000167867336999971	0	0.000000243881556181274	0	0	0.00000305403459706303	0	0.00000557710668732664	0	0	0	0.0000023413351663427	0.000000293211703103311	0	0	0.000000778927573232566	0	0	0	0	0.00000158405439776746	0	0	0	0	0	0	0	0.00000377802130062068	0.00000257622676794251	0	0	0.00000290244199480916	0	0.00000125705150202351	0	0	0	0	0.0000100571408839455	0.00000017163131408193	0	0.00000561768342336457	0.0000085829006273963	0	0	0	0	0.00000200517297228666	0.00000783951815917276	0.00000205894453457505	0.0000106611372185368	0	0.000026982044630068	0	0.0000370718971551919	0	0.00000799778085170992	0	0	0	0	0.00000483332558980266	0	0	0	0	0	0
SPINDOC	0	0	0.0000134508947101637	0.0000965014141331611	0	0.0000588806788751422	0.0000349070531227652	0	0	0	0.000000892516543770554	0.0000621378847288674	0.0000473728940948997	0	0	0	0.0000785527548702588	0.0000762817582827478	0.000028288012590346	0	0	0	0.0000041491806413476	0	0.0000669801346003178	0	0	0.0000759977046551279	0.0000496161867760022	0	0	0	0	0.0000363263480768931	0	0	0	0.0000267761870122542	0	0	0.00000635961427825899	0.0000234791311943042	0.0000783314603572422	0	0	0	0	0	0.0000290852727064124	0	0.000078900253371677	0	0	0.0000920633956282378	0	0.0000330649422627862	0.0000117292120039005	0.0000530681280066834	0.0000830127635950103	0	0.0000560689118143337	0	0.000053024237599849	0.0000402031430355294	0.0000620586195691497	0.0000915729374038961	0.0000423879869271174	0	0.00006464533838148	0	0.0000977027142034848	0	0.0000612879246293631	0.0000292437809651358	0.0000638688861049937	0.0000547873023757169	0	0	0.00000713181491346204	0	0.0000289186976251481	0	0.0000321149294210871	0.0000317055384467356	0	0	0	0	0	0
ATG16L2	0.000131749979605112	0	0.000324314368500159	0	0.000625054048358315	0.00016673070146098	0.000234714339877734	0	0.000323846022181274	0.000660495939050544	0	0.000470911976571563	0.000387731818108219	0.000184417068172304	0	0.0000545719384007972	0	0.000109874560345369	0.000136295210658073	0.000575043554460888	0.000450713380609018	0.000118526466957017	0	0.000277208740919325	0.000145254317556452	0.000537254412795484	0.000219320633938417	0.000101527450959364	0.000197677360965244	0.000761649254163056	0	0.000443183819570792	0	0.000550583717518219	0.000652898191937372	0	0.000448800159559221	0.000901723377693788	0.000229177436047062	0	0	0	0	0	0.000101619085666217	0.00033357781524042	0.000247898008760632	0.000112291907945206	0	0.000516749589628548	0.000217839295017792	0	0.000166657506182853	0.000242533823628142	0.0000474223277193996	0.000298208495368446	0.000591272537531053	0.000196586268728409	0.000282426556214151	0	0.00023633589959176	0.0000363562432157983	0	0.000136223566375272	0	0.0000831725035014099	0.0000810166589219669	0.000645843252058924	0.0000611139895137404	0.00029144586492385	0.00029255091603588	0	0	0.000404315281795368	0.000119312382441127	0.000203771460491462	0.000481554856746553	0	0	0	0	0.000113978612474481	0	0.000414633281322752	0.000358369093321738	0	0	0.000173510222453071	0	0.000160759990232036
C2CD3	0.000186431201577009	0.0000104043246305701	0.000208291048821459	0.000222691154376326	0.0000964364777511979	0.000215197076859921	0.0000977740667692631	0.000249252923372433	0.000196854076305387	0.000250050452071493	0.000058705356860568	0	0.0000811979874523042	0	0.00011906364424409	0	0.000124472335281929	0.0000175076844021731	0.00000170659174490496	0.000214815828141015	0.0000798609821551188	0.000108014385846833	0.000165805977145957	0.000347992950232068	0	0	0.0000879441017996883	0.000109445740018457	0.0000825004483218674	0.0000951822688555171	0.000229902176232559	0.000022972874169738	0.000189149628507301	0.00000527790722797402	0.0000995474550873418	0.000211344152064217	0.0000895973346726218	0.000489671254225736	0.000168747727599855	0	0.0001302753232388	0.00000332230552839556	0	0.0000754514829054708	0.000128891794226445	0.0000797068432785571	0	0.000376205862058301	0	0.0000942316783512795	0.000084098243724275	0.000204279512130713	0.0000308698282354373	0.000117844137220816	0.000264706313170818	0.000250014496739049	0.00016109521424064	0.0000993913818809679	0.000106488563022562	0	0.0000854082427189849	0.000447173102478106	0.00000827134341617447	0.0000344908849471739	0.000119149354195275	0	0.000101603293130332	0	0.0000562590247843825	0	0	0	0.000079562332541188	0.000131140392929116	0.0000212980124240066	0.0000537502599359659	0.0000791155226442276	0	0.000189553704438504	0.0000725609966692255	0.0000472509279423553	0	0.00000236539783855578	0	0.000018070274897135	0.00000846935488054142	0	0.0000750267422656464	0	0
TRANK1	0	0	0.0006402477618804	0	0.000148151089922456	0.0000799032528477747	0.0000150673814483904	0.000109697764062523	0.00021945232170016	0.00000332096743878843	0	0	0.0000626976220177548	0	0.000193236848712883	0	0.000117462533947591	0	0.0000929539784378985	0.00000122298848184097	0.000111289189607422	0.000436658112977514	0.000489046354093981	0.000178196654721663	0.000224298503197303	0.000057883164044808	0.000312329245327803	0.000133658719900525	0.0000813601442848223	0.0000474869342715098	0.000334172608496797	0.0000519750268910806	0	0	0	0.000402016024197932	0.000133822674651629	0.000151575158304941	0	0.000873006490404232	0	0	0	0	0	0	0	0.000391036897682831	0	0.000302981514325882	0.000272586236386586	0.0000356959530951127	0	0	0	0	0.0000999623245093875	0.0000849719328799574	0.000124515965233725	0	0.000210259097428651	0.0000785155630139831	0	0	0.000150836050616032	0	0.000261597118163714	0	0.0000970276763922721	0.000113777940847594	0	0	0	0	0.000216910216908541	0.000110797206850938	0.000169200702465641	0.000035190009959777	0.00000314504606048318	0.00200331262635672	0	0	0	0.0000793944545222663	0.0000519203149263198	0	0	0	0	0
TTC21A	0	0	0.00000335190381219371	0	0	0.0000958991309442301	0	0.0000224985283801313	0.000171602154547323	0	0.0000105766162248971	0.0000896933224354557	0	0	0	0	0	0	0.0000174095435858493	0	0	0.0000480553004935676	0.0000902176343548608	0	0.0000125060360082725	0	0	0.000279167167504157	0	0.0000558270771636226	0.0000104153565276923	0.0000334043954664425	0	0	0.000112341151202911	0.000355010642968574	0	0.0000623534866164196	0.00000445922729825499	0	0	0.0000338860356207895	0	0	0	0	0	0	0	0.000039841705956543	0.0000217574013177349	0	0.000288335550948041	0	0	0.0000569664272760698	0.0000442102551307695	0.000070973346371862	0.0000254165341359293	0	0.0000620067907089351	0.0000047920933345148	0.0000353526080354209	0	0.000150092855369334	0	0.0000665900561067797	0	0.000112015388850778	0	0	0	0.0000321575265931145	0	0	0	0	0	0.0000016555670839205	0.000144262599976136	0	0	0	0	0.00000448084914592542	0	0	0	0	0
RPSA	0.000241455534448134	0.0000160046252354204	0.000171668481286139	0.000865104557671312	0.000123942495475803	0.000247123001655266	0.00138421999313345	0.000156681772594277	0.0000609399758071671	0.0000343396937403687	0.000349382508292667	0.000370415696758233	0.000299469667896911	0.000553690528679744	0.000136926451047043	0.00397022105940844	0.000501732632738909	0.000979070186573286	0.000655086592621309	0.000154176331865773	0.000670443149995669	0.000435262032192648	0.000381490540645396	0	0.000601590081725021	0.000139740345549186	0.000588914123204468	0.000411552351296008	0.000107008659906195	0.000276876240377605	0.000573264968896159	0.000119442287944693	0.000266386307369108	0.000315512497339601	0.0000591278199975775	0.000211894532593285	0.000338675805943815	0.0000161579887443109	0	0.000302809436163152	0.00140006580561387	0.000350293928988341	0.000450411964969847	0.00139466810232139	0.00147234289533246	0.000262437142052708	0.000639746732045278	0.000475795240608194	0.00218669799603093	0.0000605486810103128	0.000319536802767855	0.00000164145494884605	0.000609441831276736	0.000318569553934591	0.000344753030242348	0.000332128279807207	0.000377817324010087	0.000355501503692167	0.000134687322811185	0.000250275362741141	0.000680391592879063	0.00033295015402498	0.000152962572856077	0.000328507422608309	0.000447163333952834	0.000626198946286818	0.000287853488903419	0.000496702911932772	0.000318845121838186	0.000426550838302601	0	0.000741118829715085	0.000327648614661369	0.000279553639521727	0.000553200974836104	0.000502021106455349	0.000616765763104396	0.000259953378203788	0.000446662999800004	0.000123527957718262	0.000618446145799458	0.000543034476879899	0.000382354145953471	0.00075994888896004	0.00064305050607554	0.000985255174962632	0	0.00149027313266693	0.00190418109463925	0.0000726720341378289
ENTPD3	0	0	0.0000123861931690494	0	0.00000129815607891297	0.00000529446359905688	0	0	0.00000281128372562039	0.0000119287382001691	0	0	0.0000000238685957691717	0	0	0	0	0	0	0	0	0.0000010923378630176	0.0000034902252481081	0	0.00000230967052715759	0	0	0	0.00000880840708311938	0	0.00000078777497580648	0.000000256709006581629	0	0	0	0.00000563747441932055	0	0	0	0	0	0	0	0	0	0	0	0	0	0	0	0	0	0	0	0.0000017822485218398	0	0.00000248446358937336	0	0	0	0	0	0	0.00000120045760985692	0	0	0	0	0	0	0.00000113403204563922	0	0.00000127398879450253	0	0	0	0	0.00000906720481890822	0	0.00000139454737757845	0	0.00000397589388814893	0.00000786321597234693	0	0	0	0	0	0
CTNNB1	0.000334184408910083	0.000377250293071374	0.0000124805236592376	0.000235773029608096	0.00059012044353608	0.000242004329971401	0.0001059446057696	0.00133465625716269	0.000272342810478766	0.00024336321281994	0.000406198275402697	0.0000677946955668544	0	0.000143106417885692	0.0000569860956140738	0.00000521868915641416	0.00018422884239805	0	0.000367246437516649	0.0000650369492390515	0.000202090696294712	0.000132697093894667	0.000213017183639801	0.000607249719802049	0.000376522637807668	0.000484655710001715	0.000369469614343016	0.000655147253939679	0.000120820433062066	0.000440263898382415	0.000527234850289059	0.000297321809237284	0.000111170707311337	0.000171887952009052	0.000531098815708564	0.000068917131987544	0.000316296226943148	0.00026269809622736	0.000516482987658276	0.00215807287044786	0.000132761276648986	0.000797650405897436	0.000738210040308614	0.00103948479246777	0.000970287964162829	0.0016655157523423	0.0000533309551948888	0.000051660411853781	0.0000390437907281393	0.000094556564104317	0.0003989308591591	0.0003692907662928	0.000329095289856014	0.000419327626654836	0.0016468051068738	0.000367404097846359	0.000150775132691187	0.000315027234969794	0.000276931104626778	0.000276952707218684	0.000684262493247314	0.000226441338819646	0.0012108163700841	0.000233117744569852	0.000404566483784336	0	0.00039381069580391	0.000131921507284653	0.0000894295663342754	0.000120608516970356	0.0000929639184378923	0.000263638339086438	0.00036336510725103	0.000207161176188484	0.000325776018449222	0.000401380463713175	0.000292324038075601	0.000399118746450338	0.000032330031476031	0.0000819018609238604	0.00052208214160392	0.000230000581583513	0.000387978551302817	0.000261474977674258	0.000351563577569503	0	0.000356913033047402	0.000157600232637874	0.00116436656325148	0.00082609071590334
ULK4	0.0000731608340151738	0.0000705964904780076	0.000105556472610948	0.000027397719252684	0.000165827343033474	0	0	0	0.0000733941996884837	0.00025925941395698	0.0000866503395445767	0	0	0	0	0	0.00000965918172242606	0	0.0000342555709440337	0.000232248189754398	0.0000991929670368436	0.0000618069469889775	0	0.000296322680378159	0.000116846867645105	0	0.0000367635055644343	0.0000165729653640066	0	0	0.00000344205192463051	0	0	0	0	0	0.0000867424129079129	0.000286032197595945	0	0.000255973351805838	0	0.0000370099005576138	0	0	0.0000282086387869404	0.000313141108913374	0	0.0000565832672873663	0.0000159503201005298	0	0.000018915943110242	0	0.00000324719938213849	0	0	0.0000697289804682163	0.000172268508354992	0.000127522508309201	0.0000256141278174315	0	0.00006273877144765	0	0	0	0.0000648007198961324	0	0.00012700327639324	0	0	0.0000771570808378265	0	0.00000212549007182224	0.0000609031712807961	0.0000367571244849553	0	0.000103065732853796	0	0	0.0000424712062428941	0	0.0000579686518197733	0	0.00000779302598271902	0.0000247661131057997	0.0000354806581935426	0	0	0	0	0
FADD	0	0	0.00000311389164285466	0	0.00000902704959524955	0.000019225221287564	0.0000159598533760896	0	0	0.00000309196878202963	0	0.0000306420870282929	0.00000242357709817214	0.0000147245041633634	0	0	0.0000200973699345708	0.00000857591675855939	0.00000219777983873663	0	0.00000976983513305423	0.00000148071802428627	0.0000118948316415138	0.0000101770795129721	0	0.00000125278667272589	0.00000755049858359552	0	0.00000467257304166815	0	0.00000575890829687654	0.00000292380662169122	0	0.0000146290858887595	0.00000883512463016324	0.0000239098682298146	0.00000503670127106037	0	0.0000100247806107401	0.0000607699641930455	0	0	0.0000116200362488493	0	0	0.0000435571257311224	0	0.0000238672943449603	0	0.00000603235973150702	0.00000700006973611877	0.00000767423602175468	0.000120961659532059	0.0000371276991128982	0.0000136817341596354	0.0000146471441612556	0.0000188404792255851	0.00000944969625696733	0.000030698809189386	0.000012932660846233	0	0	0.0000055160094529651	0.00000605641524547525	0	0	0	0.0000466609615002009	0	0.0000205967288553027	0.0000327681928944957	0.0000120805371826599	0	0.00000511590720985832	0	0.00000922333239112192	0.0000000459728419261789	0	0.000000503549249725272	0.00000149853548068411	0.0000097045079397052	0	0	0.0000704747976415368	0.000000968627083040883	0	0.0000084894791167868	0	0	0
LTBP3	0	0	0.0000169446804007214	0	0	0.000125112258260053	0	0	0	0	0	0.000446112381518328	0	0	0	0.0000229927380505861	0.0000140863032891659	0.000169443166848917	0.000405172928384842	0	0.000421533774334384	0.000334948371261472	0.000209883598089693	0.0000473570059694497	0.000370107238422255	0	0.000113835584984724	0.000112888852799406	0.000146308931899886	0	0	0	0.0000528389948675937	0.000110409091772311	0	0	0	0.0000347957075156297	0	0	0.0000213171695701174	0.000187991060633804	0	0	0	0	0	0	0.000010624710794396	0	0.000430174155055164	0	0	0	0	0	0.000479165853528223	0.000827261427579055	0	0	0	0.0000832830693641044	0	0	0.0000406554206648871	0.000283316557433334	0.0000835614708502835	0	0.000119115329656858	0.000343443228118143	0	0	0.0000622717537308386	0.0000450307439844469	0.000029163558124899	0.0000858075555114346	0	0	0.000229905083890167	0	0.000060558762384674	0	0.000267624874613752	0.000200062687446125	0.0000412724411863879	0.000250770364511463	0.0000127249217865242	0	0	0
NAALADL1	0	0	0.000000881089813346028	0	0	0	0.0000242365146915254	0	0.00000121016004798255	0	0	0.0000135184140653259	0.00000769391405766913	0	0.0000270665535558179	0	0	0	0	0	0.0000566872753442239	0.00000798585523516474	0.00000263030520008199	0	0.0000699361811467335	0.0000180100425841776	0	0	0	0.0000300232334896804	0	0	0	0.0000176081552329517	0	0	0.0000525948826959755	0.00000407167779066617	0	0	0	0	0.00000796348937281179	0	0	0	0.0000237508502239246	0	0.00000464253724742904	0	0.0000521123439555835	0	0	0.00000930956591637942	0.00000860882560381407	0	0	0.0000147572230817354	0.00000444936324081936	0	0.00000519469031696548	0	0	0.0000372153223437943	0.00000446982115341302	0.0000547465645595522	0.00000802810614797275	0.000125610878131283	0.00000500706370568611	0.0000312468798744336	0	0.000010217908778311	0	0.00000928514245322994	0	0	0	0.0000111378175505275	0	0	0.0000175005067295491	0	0.00000798724311713988	0.0000120652415397031	0	0	0	0.0000168082186548731	0	0
SAC3D1	0	0	0.000016384087805781	0.0000559649163294571	0	0	0.0000643186754088435	0	0.0000227394634897818	0	0	0.0000136370381795128	0.000111477041244104	0	0	0	0	0.0000278900563069797	0	0	0	0	0	0	0	0	0	0	0	0	0	0	0.0000240105205641834	0.00000551690079082558	0	0.00000411723607673497	0	0	0	0	0	0	0	0	0	0	0.0000124112107761342	0.0000360195342829557	0.0000212159876851607	0.0000028410361670419	0.00000494112758539815	0	0	0.0000165028508681114	0	0	0.0000193538660310409	0	0.0000189271275076911	0	0	0.00000355011555897139	0	0.0000509691081034873	0.0000163011824532712	0.0000358958759034395	0	0.0000207467777712583	0.0000147572517238665	0.0000189631587637944	0	0	0.0000175440498259801	0.00000669271095974143	0.0000181169204502009	0.00000802987787805195	0.0000255625269798076	0	0	0	0	0	0	0.0000314165870877452	0	0.00000434062770131142	0	0	0	0
BATF2	0	0	0.00000118280501936851	0	0	0	0	0	0	0	0	0	0.00000505432840208584	0	0	0	0	0	0	0	0	0	0	0	0.00000000725781899514785	0	0	0	0	0	0	0.00000879362593443384	0	0	0.00000111720511638443	0.000000904653430008456	0	0.00000014454345979394	0	0	0	0	0	0	0	0	0	0	0.000000297372223612325	0.000012105652017159	0.000000979248982434517	0	0	0	0	0	0.00000140995043568427	0	0.000000745143327339151	0	0	0	0	0.00000834552167342106	0.00000323467981686862	0.0000024268940493015	0	0	0	0	0	0	0.000000211239701860567	0.00000631793689056785	0	0	0	0.000000758196141542471	0.00000671980072238203	0.000122917481670727	0	0	0	0.00000690028436370247	0	0	0	0	0	0
SLC22A11	0	0	0.0000018204556363721	0	0	0	0	0	0	0	0	0	0	0	0	0	0	0.000000163128274875151	0	0.00000369220355631054	0	0	0	0	0.00000306456610888546	0	0.00000146308458848524	0.00000426262677142423	0	0	0	0	0	0	0	0.0000224206030295518	0	0	0	0	0	0	0	0	0	0	0	0	0.000000376991174181692	0	0.00000469674249053707	0.0000052192468904938	0	0.00000168079727930227	0	0.00000628271665055973	0	0.00000147285297847918	0	0.000000402392461706158	0.000000851171358960885	0	0	0	0	0	0	0	0	0	0	0	0	0.00000383161649777961	0	0.000000537446039895917	0	0	0	0	0.00000226368891440954	0	0.00000166998407655765	0.0000148644385977404	0	0	0	0	0	0
SF1	0.000539732413337055	0.000125238435086682	0.000102120584890593	0.000297247630259714	0.000608845640387993	0.000127710416286183	0.000363854113283846	0.000784088445201617	0.000653788513003536	0.000172668801696965	0.000273499876588117	0.00056975849683322	0.0000908774391651724	0.000611138665617164	0.000134842764195788	0.000807013290326533	0.000540850335358935	0.00126401528221064	0.000189471194473606	0.000308998328922053	0.000524932316350071	0.000449017732025868	0.000475507613571916	0.000602842560944737	0.000267288081765109	0.000127618548489111	0.000374407231129826	0.00087625987808793	0	0.000374624292053394	0.000352391957729693	0.000180919548205707	0.000113151768785606	0.00055307152722227	0.000537881900178255	0.000321769902386323	0.00037388965285654	0.000213349334481945	0.000693215304592556	0	0.0010149075108578	0.000337258674222682	0.000745245596238072	0.000731084274478094	0.000750888838106308	0.000261459609382131	0.000398720043607875	0.000243294099226576	0.000530005767707399	0.000551920947248558	0.000352899731577715	0.000499893007723018	0.000558126574172297	0.000291259001679216	0.000553715552042878	0.00038831273683251	0.000317917426154062	0.00033046120170695	0.00032788415257243	0.00036153708496163	0.000430443489880363	0.000259728304110098	0.0000926424742464032	0.000360871036569527	0.000283452753456432	0.000275953700446663	0.000242028743971837	0.000130224465113988	0.000281517285202231	0.000370708498399403	0	0.000159389240403103	0.000258190633191873	0.00028711184172671	0.000349520789101841	0.000236872962378932	0.000176594089664533	0.0000729701873272694	0.000195876898222153	0.000320345032641598	0.000317485384585181	0.000881392364312828	0.000145761120485777	0.000109828822362106	0.000309079597791489	0.000847387801481256	0	0.00137730193688346	0.000108156431590435	0
MAP4K2	0.000117314328764995	0	0.0000852291784133385	0.000047051268208296	0	0.0000394176256765709	0.000326701823001333	0.000083628465615406	0.0000375391641361819	0.0000672060738211821	0	0.000428303503946754	0.0000901708953781964	0.000115240402229278	0.00009131650724405	0.000106578423760948	0.000133725052102829	0.000182655882123062	0.0000411131093450029	0	0.000259781479672203	0.000298502215924756	0.0000565600339277894	0.000207086440305678	0.000526325465048257	0.000112278369935981	0.000212451876361242	0.000176598537062915	0.000315410227015145	0.000239210643009212	0	0.000104518458856448	0	0.000226601953125285	0.000103999834074461	0.000161804119999758	0.000116424193505808	0.000245829391471803	0	0	0	0	0.0000432458916168911	0	0	0	0.000138057265013773	0.000145241859036519	0	0.000125558728251718	0.0000749186426357795	0.0000111632834165864	0	0.00000604800439222569	0	0	0.00025548990012725	0.000148534498820142	0.0000708533756248774	0	0.000139191056836952	0	0.0000216874147920908	0.000501963243502998	0.000196770162810571	0.000159429614575004	0.000184674184300746	0.000212718870590889	0.00013975661238204	0.0000210952557694016	0.0000248087969933535	0.0000262995498077362	0.000314998484487377	0.00011015958589045	0.000183931745486313	0.000247328461137983	0.000178794542528357	0	0.0000923382953892895	0.0000171734183744713	0	0	0.000174643210370689	0.000118070261660021	0.000575599349796037	0	0	0	0	0
MAJIN	0	0	0	0	0.00000884924613492804	0.000010364856183982	0	0.00000619202343005907	0.000000672352263092935	0	0	0	0	0	0	0	0	0	0	0	0	0.00000161750895520691	0.00000434711207698845	0	0	0	0	0	0	0.00000347302619906548	0	0	0.0000143514778419367	0	0.0000134986717694953	0.0000488775964823047	0	0	0	0	0	0	0	0	0	0	0	0	0	0	0.00000132767468655229	0	0.0000150888079961582	0	0	0	0.00000291083252067052	0	0	0	0	0.0000201839824275661	0	0	0.00000471617339149181	0.00000169455257976216	0.00000028504955747684	0	0.0000120469106292914	0	0	0	0	0.00000228442953651024	0	0	0	0	0	0	0	0	0.000000675231698190996	0.000000708791702385944	0	0	0	0	0	0
CCDC88B	0.0000749952711371674	0	0.0000740498503469487	0	0.0000265921477103964	0.0000673340867384054	0.0000814746431879112	0.0000256091217634805	0.0000607848431701473	0.000111369328829328	0	0.000393549358790093	0.000241404492674851	0.0000162836346349714	0	0	0	0.000339209753858213	0.000248663883593444	0	0.000291402577661495	0.00025760904242717	0.000210559023636094	0.000285534325394173	0	0.000651941680885258	0.000111756172614954	0.000280619660796075	0.000121119053054037	0.000708807284673896	0	0.0000527742223728846	0.000215184058516303	0.00023241095617954	0.000723402402690554	0.000200007636154485	0.0000666659297709379	0.000856638794000102	0.000380987531324063	0	0	0	0.000263940004478652	0	0	0.0000251711549659047	0.000199895920227356	0.0000331672293070565	0	0.000852238868836923	0.000284421310015886	0	0.000196470748883825	0.000303144918324154	0.000171983070738559	0.0004589934761627	0.000363058147418184	0	0.000310483120629108	0	0.0000795923762617421	0	0	0.000589871223083318	0.0000871081831865388	0.0000190145331685301	0	0	0.000533554953655584	0	0.000145495960620582	0	0.000127182757970517	0.000316588030008504	0.0000392173703850138	0.000229137972523397	0.000312279369892305	0.000149424613865519	0.000138693675942725	0	0	0	0	0.000614170740287724	0.000402863461812574	0.0000634047840373581	0	0.0000854186926643355	0	0.0000790431353312609
SCARA3	0	0	0.00000139706233546935	0	0	0	0	0	0.00000925264002406926	0	0	0	0	0	0.00000422837407638386	0	0	0	0	0	0.000036502700554051	0	0	0	0	0	0	0	0	0	0	0	0	0	0	0	0.0000548933864639385	0	0	0	0	0	0	0	0	0	0	0	0	0	0.0000618290616610547	0	0	0	0	0	0	0	0	0	0	0	0	0	0	0	0	0.000120006485444947	0	0	0	0.00000603464077144274	0	0	0	0	0	0	0.00000482300202064163	0	0	0	0.0000041654957408992	0	0	0	0	0	0	0
PBK	0	0.00000274205546781944	0	0.0000229582869828915	0	0	0	0	0	0.00000685523958823857	0.00000242970576381458	0	0.00000151899916788353	0	0	0	0	0	0	0	0	0	0	0	0	0	0	0	0	0	0	0	0.000146675105712643	0	0	0.000000939383906432674	0	0	0	0	0	0	0	0	0	0	0	0.0000193343643923615	0.000000826256138798848	0.00000431013809988733	0	0	0	0.000024954128272578	0	0.000000974165820068312	0	0	0.00000726075800240975	0	0	0.0000207217255598424	0	0.00000434026179082748	0.00000930831919887846	0.00000310377079389072	0.0000183553043769009	0	0.0000378498854132843	0	0	0	0	0.0000359447253816408	0.00000170509244398723	0	0	0	0.00000392725779938207	0	0	0	0.0000044070745022142	0	0	0	0	0.0000203438890593068	0	0
SCARA5	0	0	0	0	0	0	0	0	0	0	0	0	0	0	0	0	0	0.00000681742952104707	0	0	0	0	0	0	0	0	0	0	0	0	0	0	0	0	0	0	0	0.000000257533816927333	0	0	0	0	0	0	0	0	0	0	0	0	0	0	0	0	0	0.00000402087013404531	0	0	0.00000408600242779863	0	0	0	0	0	0	0.0000495720565797476	0	0	0.000119576357326134	0	0	0	0	0.0000511410218196728	0	0	0	0	0	0	0	0	0	0	0	0	0	0	0	0
PNOC	0	0	0	0	0	0.000000243895183126301	0	0	0	0.00000263241579190253	0	0	0.00000837031978041872	0	0	0	0	0	0	0	0	0.00000922558405708836	0	0	0	0	0	0	0	0	0	0	0	0	0	0.00000877910521562449	0.00000470958720711822	0	0	0	0.00000164773708207986	0	0	0	0	0	0.0000329869823142359	0	0.00000553538025565006	0	0	0	0	0	0	0	0.00000108844159490329	0	0	0	0	0	0	0.0000000159295240627377	0.00000186063619415221	0.00000963443278699883	0	0	0.0000779527420398591	0	0.0000153555208133709	0	0	0.00000494289506846527	0	0	0	0	0	0	0.000071378837274352	0	0	0.00000159262380366139	0	0	0	0	0	0.0000588632148536847
COPS6	0.0000250910704405603	0	0.0000510015405868743	0.000254395487282062	0.0000936398725657819	0.0000274820465366493	0.000362321513938506	0.0000856688748837642	0.0000119869505511119	0.00000977797848676642	0	0.0000637000860284053	0.000129599432266021	0.000110244214677072	0.0000815943001503438	0.0000665959436587991	0.0000325615037164917	0.000013003465300263	0.0000454366628521143	0.0000335218507142777	0.0000961966506950484	0.000061886224783739	0.0000429275306447848	0.000020568337583934	0.00003395721533418	0.0000828044607496006	0.0000485110026698904	0.0000243108918981967	0	0.0000546770165481341	0	0.0000576375816750456	0.00012369484116749	0.000188745168301127	0.0000164325102700425	0	0.000111675148173008	0.00002144830710436	0.000142316537718992	0	0	0.0000165319483680721	0.000039158224673847	0	0.0000154949040524708	0.000177556633650037	0.000253687527242722	0	0.000167116867612452	0.0000123959703271022	0.0000432709123195753	0.0000334124886033335	0	0.0000489997442408748	0.000200477214952145	0	0.0000291198622714261	0	0.0000676971189273119	0.0000159424809503893	0	0	0	0.0000794889458980066	0.00010420234905212	0.0000252026904820706	0.000123303834567958	0.000130144032329279	0.000057985556088464	0.0000389029902190449	0.0000412367044042709	0.0000155491535823961	0.0000842856222234967	0.0000527266577876555	0.000157559413861662	0.000023671105770385	0.000027559509218868	0	0.0000276350917028793	0.0000306124619680072	0.0000758737132053991	0	0.0000297200513970666	0.0000058773489793771	0.000100469872067509	0	0	0	0	0.000265918974569
PAFAH1B2	0.000450490273955049	0.000197986029772451	0.0000302896053940947	0.000215353560550202	0.000474515040880279	0.000383990282238255	0.0000474979011748952	0.000656468458491586	0.000165033061713409	0.0000734881763244927	0.000565560722278563	0.0000359422745919512	0.0000871459087930381	0.000493163346999699	0.000188298951634655	0	0.000311475882336489	0	0.000172916630697798	0.0000591547486782194	0.000333462958994827	0	0.0000897253197685748	0.0000261666016943382	0.000235449514774935	0.0000970273297871013	0.000179685655217756	0.0005578843065905	0	0.0000972552946666081	0.000376216437287721	0.000118651997862032	0.000112163743949629	0	0.000222791514735334	0.000179108110128304	0.000137197765157878	0	0.0000740507550147394	0.00036124268291701	0.0000872549709760433	0.000237376938088233	0.00025292413396536	0.0000245200842468347	0	0.000612069084819345	0	0.000178378332833057	0.0000830238947259071	0.000174963017876284	0.000242069690942271	0.000168433801335465	0.00029389909950866	0.000115125785027932	0	0.000491341764639459	0.00028112102567328	0.000339570463854684	0.000205779939177784	0.000141336620545765	0.000143170346223082	0.000224993615212205	0.000202813618210927	0.00017130561078762	0.0000493927876502211	0.0000942137875109437	0.000225362135214644	0.0000544790196455202	0	0.000105610284236458	0	0.0000840153752719857	0.000103500047846958	0.000161731353570601	0.000140408205776372	0.000131278917160706	0.000162030964773201	0	0.000156515081696932	0.0000238399848623119	0.000403758856238534	0.000049856642347002	0.0000407743367956874	0.000219326387248291	0.000133213629756266	0.000061861367564488	0	0	0.000105819506434571	0.000191675395741801
ANKS3	0.0000663445693244243	0	0.000131798451672938	0.0000176291283544192	0.0000810997574722068	0.0000773832446869794	0.0000348821070191627	0.00000286019556190462	0.000194593181784593	0.000128510509199656	0	0.000196210515087336	0.0000418286536832821	0	0	0	0.000000968736006825564	0	0.0000142810965086519	0.0000375497729946191	0.000024325000725516	0.0000615939314608782	0.0000394511777974794	0.000065074236464751	0	0	0.0000211253490134324	0.000104653780254403	0	0	0	0	0	0.0000231547265485028	0	0.000158330473403697	0.0000584478068272899	0.000178917780167395	0	0	0	0.00000879749602373066	0	0	0	0	0	0	0	0.00000347396307354518	0.0000638754342862995	0.0000369635431386833	0.000063728130312385	0	0	0.00000836704102243223	0.0000273730925195695	0.00000344629039385124	0	0	0	0	0	0	0.0000919310704068949	0.0000214542605393244	0.000028124068620756	0	0.0000299348648430912	0.000059215126883147	0.0000243241229102325	0.0000232130888503004	0.0000444375922512742	0.0000409297621705071	0.0000364851367982488	0	0	0.0000293570920493996	0.000000789277042748079	0.000000826934619189653	0	0	0.00000130536672389398	0.000105614221376854	0.0000282200164531336	0	0	0	0	0
NUDT16L1	0.0000198414553668254	0	0.0000376803672967267	0.0000485338002498172	0.00000105341941218001	0.0000432180803220925	0.000162318239882131	0.0000266257213846134	0.0000780376254437377	0.0000229649812094684	0.0000220118397676363	0.00014848054661951	0.0000811693581844792	0	0.00000747193548929199	0.000010831446651918	0.0000766476937286144	0.0000449565773935549	0.000048732432331166	0	0.0000191115603427778	0.0000633910957042847	0.0000479221482448242	0	0	0.0000664737496177048	0.0000261501330413778	0.0000142077590701373	0.00001066710281875	0.0000528035788532849	0	0.00000197739471413118	0.0000289145037918168	0.000115502834766223	0.0000186430050034627	0.0000296057535481916	0.0000949436056403894	0	0	0.000216818665886059	0	0.000075135530388098	0.0000328935450964376	0	0	0.0000221068086541116	0.0000461932672101116	0.0000111185078122922	0.0000514900783422202	0	0.0000236280933332007	0	0	0	0	0	0.0000234775051252578	0	0.0000282980432901386	0.00000732950332603602	0	0	0	0.0000845524379234789	0.0000369973227163511	0.0000325070439971525	0.0000214598596417626	0.0000848914074974204	0.0000200706668618888	0.0000700171519550703	0.0000421443086385003	0.0000642976743164642	0.0000128053016300383	0.0000351378590643936	0.0000206393096864586	0.0000180387052104899	0.00000187750928419128	0.000032002851094511	0.00000257308050898851	0	0.0000144606610750861	0	0.0000266582093165936	0.000121148390184205	0.0000234764750746321	0.00000738034108939891	0	0	0	0.000068060926318803
KIAA1586	0.00000597194468705636	0.000236884568347985	0.0000771775639270471	0.0000170863173785146	0.0000746951257495275	0.0000452542148872917	0	0	0.0000189686083012721	0.0000410974646553266	0.000146185750520518	0.0000134178255465041	0.00000754756503864391	0	0.0000505020808138218	0	0	0	0.0000107284564485164	0.00000679616301653236	0	0	0.0000387392458789377	0.0000249460130538967	0.0000239832650950785	0	0.0000444957151185904	0	0.0000611499537642344	0	0.0000920201139139272	0	0.000218857574985085	0	0	0	0.0000040318114121665	0.00000638424413962248	0.000090365927669762	0	0	0	0	0	0	0	0	0.00000425305235141536	0	0	0.0000852394532740904	0	0.0000713935240350357	0.0000199846073346746	0	0.0000395205388374327	0	0.0000505535301046663	0.0000240168798699181	0	0.0000448787424779575	0.000258169829910709	0	0.000000363048222174994	0.0000117110727270417	0	0.0000730140757681264	0	0	0.00000755497460177441	0.0000683850273659048	0.0000453644810301709	0.0000597269072733069	0.0000351524988691086	0.0000350186447070245	0.0000401814787263437	0	0	0.0000497061936021521	0.0000124216443729446	0	0	0.0000359682976401531	0	0.000045314949971853	0	0	0	0	0
RAB4A	0.0000688289178342909	0.000074614693401179	0.000069390993519042	0.000107369795594101	0	0.0000775970923935885	0.0000417364190658475	0.0000620860242636756	0.0000201791964070357	0.0000318016317921747	0.000177431128705914	0	0.0000456886825866265	0.0000750718790277006	0.000153480204024365	0.00040460607390196	0.000110558188087153	0.0000599822459066169	0.000110454500905608	0	0.0000406711992961154	0	0	0.0000104772634122024	0.000151159324466509	0.0000366235574706308	0.0000518243021937412	0.0000611679591131101	0.0000350219382629429	0	0.0000669581381038438	0.0000267532533051254	0.00000112312952704332	0.0000649160443199699	0	0.0000309366366327142	0.000101556027024167	0.0000243964116397855	0	0	0.000113360011095709	0.00000316549461301637	0.0000418231248945229	0	0	0.00000734347844140053	0.00009296043319626	0	0.000131839180509298	0	0.0000426678450947785	0	0.0000984256891952805	0.0000119787198781142	0	0.0000843828694617585	0	0.0000691541988758098	0.0000808341289923384	0.0000259184357157872	0.000100806424072509	0	0	0.000000496617584366996	0.00000013177058801964	0.000117694734719898	0.000044173818383326	0	0	0.0000437921739645364	0	0.0000257168327602034	0.0000566760775588858	0.000124320010823742	0.0000463266969197207	0.0000477174293906029	0	0	0.0000870999125791662	0	0.0000590681811415738	0	0.00017693355369227	0	0.000118674306350065	0	0	0.0000808586562820066	0	0
ZNF355P	0	0.000000285882761355136	0.000000257078878152478	0	0	0	0	0	0	0	0.000000107509321064988	0	0	0	0.0000000570660013140942	0	0	0	0	0.000000117992398619422	0.0000000691185018089611	0	0	0	0	0	0.000000245476260918218	0	0.0000000881429967252185	0	0	0	0	0	0	0	0.000000182253536818959	0	0.000000131934456759125	0	0	0	0	0	0.000000538188315061936	0	0	0	0.000000155622098366244	0	0.000000295074281439988	0	0	0.000000235903110815279	0	0	0	0.000000623420109554825	0.0000000785859240506721	0.00000109143293028192	0.0000000975953002029386	0	0	0	0.000000269418180254043	0.0000000336317535032802	0.0000000609430360290887	0	0	0	0	0	0.000000403922016652962	0.000000281476103751691	0.000000242662548619101	0.000000159358772468757	0	0	0.0000000144834222412338	0.000000244677249949572	0	0	0.00000065604760304176	0.00000115770193169503	0	0	0	0	0	0
OR1F1	0	0	0	0	0	0.00000000994263872906694	0	0	0	0	0	0.000000179965719545133	0	0	0	0	0	0.0000000815463058324986	0	0	0	0	0.0000000637977958726537	0	0	0	0	0.000000120912574080273	0	0	0	0	0	0	0	0.000000826797997516083	0	0	0	0	0	0	0	0	0	0	0	0	0.0000000431428265771053	0	0.0000000302488679098784	0	0	0	0	0	0	0	0	0	0	0	0	0	0.0000000186027534330185	0	0	0	0.000000113142246321739	0	0.000000353628453428209	0	0	0	0	0	0	0	0.0000000127235483777235	0	0	0	0	0.00000216708489161412	0	0	0	0	0	0
OR2W6P	0	0	0	0	0	0	0	0	0	0	0.000000846022658848667	0	0	0	0	0.000000815647356800771	0	0	0	0	0.0000166657106478237	0	0	0	0.00000140954552954401	0.00000088347279372095	0	0	0.000000378163155372773	0	0.00000161742301140275	0	0	0.0000026051128870713	0	0	0	0	0	0	0	0.00000261810139326828	0	0	0	0.00000963359900521742	0	0.00000713377152386339	0	0	0.00000639052903246481	0	0	0.00000108505292734	0.000000495568384052735	0.00000334447022108469	0	0.0000012661033487863	0.00000231638994215267	0	0.000000254206314285581	0.000000175148861934572	0	0.00000175999178048179	0	0	0	0	0.0000014854258647376	0.000000880105781410854	0.00000489608666141826	0.00000315416474870603	0	0	0	0	0	0	0.0000112187925688842	0	0	0	0	0.000000101029589709995	0	0.00000264800128150202	0	0	0	0
DHFRP3	0	0	0	0	0	0	0	0	0	0	0	0	0	0	0	0	0	0	0	0	0	0	0	0	0	0	0	0.000000215647127921053	0	0	0	0	0	0	0	0.00000012436174519001	0	0	0	0	0	0	0	0	0	0	0	0	0.000000185593391440978	0	0	0	0	0	0	0	0	0	0	0	0	0	0	0	0.00000000646516607379860	0	0	0	0.0000000348642324824828	0	0	0	0.00000000344667160486545	0	0	0	0	0	0.0000000134741224071581	0	0	0	0	0.00000167445358014468	0	0	0	0	0	0
OR2B2	0	0	0.00000039934423723089	0	0.000000363322836182387	0	0	0	0	0	0.00000142129503307554	0	0	0	0	0	0	0	0	0	0.00000980560241260154	0	0	0	0.000000904051485049893	0.00000202340516950009	0	0	0.00000044273332726077	0	0	0	0	0	0	0	0	0	0	0	0	0.00000153316371742621	0	0	0	0.00000152618983134001	0	0.00000562952287398576	0	0	0.00000645457999253014	0	0	0.000000349822488499991	0.00000271522147235979	0.00000280183799176051	0	0.000000829626968167638	0.00000233330387096056	0	0.000000598437463648537	0	0	0.00000141537451942951	0	0	0	0	0.00000133256273354894	0	0.0000114797495338206	0.0000013480745077484	0	0	0	0	0	0	0.00000586536408921073	0	0	0	0	0.0000014512643167489	0	0	0	0	0	0
KCNJ4	0	0	0	0	0	0	0	0	0	0	0	0	0	0	0	0	0	0	0	0	0	0	0	0	0	0	0	0	0	0	0	0	0	0	0	0.00000446249857600151	0	0	0	0	0	0	0	0	0	0	0	0	0	0	0	0	0	0	0	0	0	0	0	0	0	0	0	0	0	0	0.00000563919156102351	0	0.0000209438962556715	0	0	0	0	0	0	0	0	0	0.000141756069397639	0	0	0	0	0.0000044386814975655	0	0	0	0	0	0
SETD5	0.0000356050982953352	0.000355107889334793	0.000328056463383579	0.000129170685433427	0.000243801729453295	0.000549512036930378	0	0.000214416346537863	0.00021899958809556	0.000303286211371114	0.0000653027180963822	0.0000795984174013299	0.000237357908892586	0.000628460136368953	0	0.000000154030140953622	0.000235768217841008	0.000318334555540417	0.000154195932072664	0.000294198039955279	0.000216900302054412	0.000172763007777669	0.000289321696306952	0.00041957789170314	0.000154305958774551	0.000137339687312323	0.000258129898672799	0.000648989191950199	0.000744637089902767	0.000127932330140252	0.000641866415957003	0.000031933588352343	0.000191146283891838	0.0000732416276440829	0.000240129537428158	0.0000438119712934014	0.0000927636795387426	0.00037959884856912	0.000332366021209169	0	0.000250980315381693	0	0.000014921719492448	0.000209536085435875	0.000140105643002169	0.000486700787048196	0	0.000299753369596626	0	0.000130879806635103	0.000136913970496092	0.000646205996963289	0.0000293381433124352	0.000182350953685199	0.0000637796383868357	0.000311103292132489	0.000175353321121541	0.000279586547459396	0	0.000188084045728695	0.000305267349292341	0.0000212180329739008	0.000195104926577477	0	0.000206773514138956	0.00014575483438994	0.000240375541905613	0.00039227556703243	0.0000896418831732399	0.000154568469510509	0.000629317430595883	0.000635240180285685	0.000294395541869284	0.000103456416866786	0.000219855081238575	0.000314546886761204	0.000150504842267603	0.000163684544166033	0.000119563337943513	0.000274907709405324	0.0000673893493162709	0.0000705901034272585	0.000213996926730113	0	0.000332201218837666	0.000112686716437236	0.000154310592217815	0	0	0.0000841193297614604
VASN	0.000161349435084067	0	0	0	0.0000847639980209395	0	0	0.0000656251043698988	0.0000834398654053362	0	0	0.00025917478511064	0	0	0	0	0	0	0.0000186771010072965	0	0	0.000071441446742675	0.0000535261640216487	0.00000285432777672155	0.00000101413519071168	0.000054429378078265	0	0.0000794048158087591	0	0.0000860642292386539	0.00000976661983147649	0	0	0	0.000238624072965481	0.0000289868108667735	0	0	0.00000282424435694736	0	0	0.0000544480058149879	0	0	0	0.0000512191844061738	0	0	0	0.0000158642511262735	0	0	0.0000772268308080089	0.0000207849538821249	0	0.00000795394125698357	0	0.0000292590085460776	0.0000282968521246225	0.0000104694103985159	0.00004755592386411	0	0.00000372951843897509	0.0000816506469173269	0.00000751496527255571	0.000000359522749464023	0.0000251127775131267	0	0.000105395512157074	0	0	0	0.0000304757452851241	0.00000103124988502446	0.000000462862605373896	0	0	0.0000807138737525604	0	0	0	0	0	0.000092022185691541	0	0	0	0	0	0
FAM83B	0	0	0.00000314658550259708	0	0	0	0	0	0	0	0	0	0	0	0	0	0	0	0	0.00000233956030008509	0	0	0	0	0	0	0	0	0	0	0	0	0	0	0	0	0.000000474482234775115	0	0	0	0	0	0	0	0	0	0	0	0.00000318073777033402	0	0	0	0	0	0	0	0.00000198505359492615	0	0	0	0	0	0	0	0	0	0	0	0.0000030496778224884	0.0000032908991327914	0	0	0.00000286123861480291	0	0	0.0000154675905295592	0	0.00000210594699571931	0	0	0	0	0	0.00000328718692795866	0	0	0	0.000000577346405342632	0	0
H3-4	0	0	0.00000233999479390072	0	0	0.000000973957851077083	0	0	0	0.0000017385835561452	0	0.00000083381236291152	0.000000533219571521042	0	0	0	0.000000101575071315827	0	0	0	0	0	0.000000506098906689273	0	0	0.00000158131877173626	0	0	0.00000186790432273849	0	0	0.000000194282262826543	0	0	0.000000158925780973482	0.00000123262794729941	0	0	0	0	0	0	0	0	0	0.000000224721051862724	0	0	0	0	0.0000000307645122466302	0	0	0.00000246078503939543	0	0	0	0	0.000000161394891630132	0	0	0	0.0000013668532378436	0.0000000368282249966006	0	0	0.00000034093503959987	0	0.000000774936678675235	0	0	0	0	0.00000103324100096851	0	0.000000212486505002051	0	0	0.0000000446980290027415	0	0	0	0	0.00000102661479212809	0	0	0	0	0	0
THAP9	0.000000352033158411538	0.0000466080064097895	0.0000353737120502806	0.00000251060586788345	0.0000118935780318331	0.0000142928900940704	0	0.00000185975593371027	0.000019165144063311	0.0000305968778279711	0.0000554412785213036	0	0	0	0.0000296316313495239	0	0	0	0	0.0000088858669705777	0.00000169684880557001	0.0000113512052837903	0	0	0.0000146224981579229	0	0.00000676157034585353	0	0.000012324757672329	0.00000639509201444555	0.0000526053052456952	0.00000518091350952398	0.0000103367651865037	0.0000111760798972874	0.00000863566801122849	0.000114018664805823	0	0	0	0	0.0000095847058916296	0.0000175112168440445	0	0.00000325593011214442	0	0.00000169998364943904	0	0.000031582846309579	0	0.00000378482758342338	0	0.0000212791613262907	0	0.0000192300028834454	0	0.0000265225037375735	0.000020031862382721	0	0.00000101876568591356	0.00000251017949475772	0	0	0	0.0000135486789516173	0.0000135603451348415	0.00000614109855804255	0.0000102471630179764	0.00000340598483003648	0	0.00000707596871998576	0.0000648484740635536	0.0000024070525118712	0.00000571341604228977	0.0000136788079323085	0	0.00000338343299024947	0	0	0.0000371821940529913	0.00000430605561884799	0.0000597425604841217	0	0.00000517221919503577	0	0.00000555334479392944	0.00000103784048052222	0	0	0	0
OR2C1	0	0	0.00000107507769300481	0	0	0.000000816810108821893	0	0	0.000000134800552119732	0.000001109332381908	0	0	0	0	0	0	0	0.000000349240027911427	0	0	0	0.00000101575989445989	0.000000108701104099982	0	0	0.000000533396112631065	0	0.000000376653155385758	0.000000040045560125616	0	0.000000550153788887337	0	0	0	0	0.000000988079419821772	0	0	0	0	0.000000295060867016038	0.000000386576988624018	0	0	0	0	0	0	0	0	0	0	0	0	0	0	0.000000354796890575421	0.000000298220034148905	0.0000000536079521701641	0	0.00000107517139438097	0.0000000361379802866899	0	0.000000363713325201654	0.000000433094459591315	0	0.000000432739047357219	0	0.000000815523125927497	0.0000000170758146188539	0	0	0.000000127371240272341	0.000000396815573157999	0.000000239670664513838	0.000000793557687211353	0	0	0.000000344894264735283	0	0	0	0.000000170965115115887	0.0000020807127635143	0	0	0	0	0	0
RNF187	0	0	0.000119589489346083	0.000109849759115915	0	0.000124993796581691	0.000413954610215245	0.0000191146360548598	0.0000377057848723973	0	0	0.000245444229283374	0.000145662924586332	0.000128926850099051	0.000171623860235825	0	0.000196157385532777	0.000163198580540196	0	0.0000374346468736374	0.0000402269311176196	0.0000338452956150061	0	0	0	0.00010661313554899	0.000111115972106937	0.000042536685067311	0.0000998283950872348	0	0	0.0000303471191846381	0.000526354980835473	0.0000898439936256574	0	0	0.000175211266550993	0	0.000117352137702028	0.0000371382387050894	0.000020133152481754	0.000137146682081436	0.000513566366255725	0.0000413480517168698	0	0.000269696173745506	0.0000334460663829045	0	0.0000666768066868314	0	0.00000230490041791203	0	0.00000749689079428921	0.000266357191588375	0	0.000152463431312307	0	0.0000548271819041378	0.000106969327982543	0.000176324625772046	0	0.000339366300814952	0.000733201545339222	0.000141956421659173	0.0000826412792813914	0.000301924028426098	0.000026757450834807	0	0.0000952090779219264	0.0000982494330700978	0.000000266161187345049	0	0.000155313108463706	0.000104621801695638	0.00025417841635211	0.0000868396910057311	0	0	0.000015952530410233	0.000100120107142582	0	0	0.000170681047158503	0.000180073623607423	0.0000617866233248036	0.000562537091142771	0	0	0.000229887137451449	0
HOOK3	0.0000540017046744873	0.000282783758771397	0.0000877085796119401	0.000106038740892267	0.0000578794967539781	0.000386613284134827	0	0.0000369603440818496	0.000196932797179605	0.0000552387502079242	0.000415001424473931	0	0.00010155512960027	0.000171638271341369	0.000567798691099799	0.0000241547872093744	0	0.000121592916477883	0.000270236029376077	0.000270449370979974	0	0.000121285768005327	0.000103368568709297	0.000101690132218151	0	0.000570228495488437	0.0000756004229603627	0	0.000326561446928334	0.000134698451894059	0.000291747387831785	0.000550822490763962	0.0000773361856328656	0	0.0000733328157054316	0.0000403038543896613	0.000182451368445054	0.000135272816843216	0	0	0.000296555574620575	0.000120941483216442	0	0.0000842782018151602	0	0.000514907334118925	0.000126107327079936	0.0000373335894209589	0	0.0000403379337660056	0.000127938393113916	0	0	0.000458556950111136	0	0.000227318330447283	0	0	0.000407254997488073	0.0000557220871876472	0.000253229926547097	0.0000390760584188072	0.000380110723325921	0.000121536650224959	0.00016529049478544	0.000332767923530342	0.000175000389011478	0	0.000378839676557676	0.000170880735537054	0.00000513441509413522	0	0.000132099522365443	0.000214524031450996	0.000132854239579845	0.0000670677524855222	0	0	0	0	0	0.000135307256491743	0.000237437475829639	0.000321250809768033	0.0000913370902282719	0.000361339275069213	0	0	0	0
MAPK1IP1L	0.0000775075537165742	0.000200793302109711	0.000158191381695988	0.000214820028507603	0.000207294252616973	0.0000509226432245828	0.000222683008105349	0.000538975217351654	0.000342474793970957	0.0000125985394291754	0.000551032719050112	0.0000290229761285612	0.00000787478852090255	0.000240878382867073	0.000280512075599307	0	0.000199859890863648	0.000669591953772767	0.0000801546357487953	0.0000585952513692562	0.000053422966743915	0.000185100221962089	0.000167033538912045	0	0.0000421104339789982	0.00000382184854225326	0.00000219048275187154	0.00024885772157696	0.000236582204932355	0	0.000316053821044315	0.0000494334933941405	0.000162610346192013	0.000147742748952111	0.0000146509987925019	0	0	0	0.000509956152774483	0	0.000829382567166087	0.000622465017765693	0.000265886831044987	0	0.0000172567139481272	0.00011265124937999	0.000363944253534501	0.0000842527153880159	0.000436886124148067	0.000206054473900912	0.0000285661838356578	0.000461802587211339	0.0000200379948907271	0.0000926247045343306	0.000321500821982117	0.0000986247892650296	0.0000484981385980501	0.0000877387954105867	0.0000464392685606999	0.000159602184583639	0.0000778251254917202	0.0000624705535481519	0.000147896051203359	0.0000827799712228581	0.0000371217645952149	0	0.000159122348898101	0.000388004188742351	0	0.0000179262412797648	0	0.000332348636925562	0.000158942905041302	0.000137035611061282	0.000176296331687762	0.0000783534010420036	0	0.0000634999262513347	0.0000737712497634129	0.00005736532553142	0.00048185499440002	0.0000857504866623542	0.0000743648356115395	0.0000431846454796938	0.000111303742817822	0.000495626563205934	0	0.000670580288135422	0	0.000322593955862444
DDIT4	0	0	0	0	0	0	0	0	0	0	0	0.0000547714577430916	0	0.000222615086281092	0	0	0	0	0	0	0	0	0.00013446247462129	0.0000545577644629417	0	0	0	0.0000936706351816373	0.000104508549195218	0	0	0	0.0000648694978571257	0	0.000327499297329475	0.000256174734454526	0.00029407211792306	0.0000142542508054291	0	0	0	0.000551101128409883	0.000658994084944393	0	0	0	0	0	0	0	0.000114145726946966	0	0.0004031913335406	0.0000297776111623375	0	0.0000297038229812055	0	0	0.0000306259739774896	0.00111138432692071	0	0	0.000302911129549833	0.0000226804917573462	0.000000108778608119102	0.0000788316311506825	0	0	0.000442806166302572	0.000243419948557009	0.00079695097245752	0.00026565037053175	0.000114096910078196	0.0000740534338100446	0.0000206768785223602	0.00024111618637464	0	0	0.00000485548633879963	0	0	0	0.0000455836704787395	0.000274596694588985	0.000113208814222758	0	0	0	0	0
RBPJ	0.000168729225731515	0.000585490984641718	0.0000784267670754235	0.000123140402266709	0.0000222301362673319	0.000265476368612433	0	0.0000472544573306629	0.00000676074020542946	0.000168890483879658	0.000285336336679919	0	0.000162755020652018	0.000412553477426195	0	0.000255451492233258	0.0000376837902660283	0.0000546281905563598	0.0000782130485879196	0.000295078135699047	0.0000725369667504195	0	0.000221095115105099	0.000173601504360796	0.0000888401468168277	0.0000457205821757206	0	0.000236410284600932	0.000372719819661918	0.000447030869511838	0.000622895434752472	0.000508329865126695	0	0.000276074907239204	0.000497591098520128	0.0000868487978629407	0	0.0000740254072200986	0.0000438492431919562	0	0.000127256995900812	0.00020707720146289	0.000213529952397428	0.000682976978337504	0.000533302558396806	0.000483319648932244	0.0000143293009232477	0.000103327437627172	0	0.0000764406682034455	0.00011207051717977	0.0000820266388722526	0	0.0000161133152362166	0.0000558520232425478	0.0000606560112300017	0.000276055662415557	0.000101282487989534	0.0000484213147525738	0.000509474751199507	0.000106903837154709	0	0.000935897399722082	0.0000558344757436942	0.000172937236876884	0.000182526764007866	0.0000751410877758446	0.000246836798656207	0	0.0000994233721311089	0.00021400460757177	0.0000310075407720227	0.000207817053546161	0.000507188728631188	0.00000920316223586351	0.000212612440118042	0.000444065506629888	0.000455959381973428	0.000168827703276864	0.0000779740286686626	0	0	0.0000917855432738424	0.0000214064961851234	0.000171808890003227	0.000269990658913845	0	0.000285924111143892	0.000922258594622927	0
LMBRD1	0.000162304449373961	0.000370812085192715	0.0000735572255378008	0	0.00018127155878562	0.0000717413113267857	0	0.000114216298091887	0.0000492734878937112	0.0000157446242128728	0.00017977516599403	0	0.0000464796621563688	0.000258436503584836	0.000131469224156046	0.0000337341048944966	0.00000437060579153647	0	0.0000244244739025709	0	0	0.000119497461996994	0.000174433118970937	0.0000494634656198461	0.0000102871616075264	0.0000435747319153074	0	0.0000210312876864099	0.0000252968547760645	0.0000692306822588933	0.000176996722118743	0.000206294323928983	0.0000392243836372707	0.0000868995697249217	0.000139647618262255	0.000186247295302752	0	0.0000394278760894452	0	0.000253514549126671	0.0000650215724937835	0	0	0	0	0.0001079910947104	0.0000628499156993727	0.0000359913304174484	0.0000103967002942614	0.0000611293104117542	0	0.0000156018142547273	0.000382851985670226	0.0000853890130556431	0	0.000136556675465132	0.0000783721752632339	0.00000336123675810197	0.000113286053733612	0.0000659348295621268	0.0000474233302239056	0.0000184887626147724	0.000197147336470813	0	0.0000271172329472788	0	0.0000556584638727534	0	0.000122068640849042	0	0.0000675289161123414	0	0.0000564586826925657	0.0000556777676117185	0.000059218084677004	0.0000209037810515898	0	0	0.0000665787853806795	0	0	0	0.0000184097085291612	0.000021514237382565	0.0000643607976380569	0	0	0	0	0
ZCCHC4	0.0000451546547837667	0.000067540351322786	0.0000640626542920979	0.0000504582091286753	0.00000817282104953184	0.0000355249247903883	0	0	0.0000228651298092839	0.0000824959476279432	0.0000249203058743171	0	0.0000155636025522745	0.0000183906183102806	0.0000123083521081979	0.0000125520590807878	0.0000300929380100227	0	0.00000677444500104038	0.0000437713980363302	0.0000117454337328954	0.0000227916773424562	0.0000449407979814413	0.0000463299072938479	0.00000866772611346649	0	0.0000154048182357207	0	0.0000489588104180583	0	0.0000433366048006143	0.0000000330036939304265	0.00000920851398986997	0.0000280096494026465	0	0	0	0.0000449046257579388	0.00000291482900720038	0.000053307435528837	0	0	0	0.00000592737349661779	0	0	0	0.00000750718274592302	0.00000994960019475598	0	0.00000223687723572576	0.0000233896909234767	0.0000346581362815117	0.00000314164610467156	0	0.0000265086408412216	0.00000901123922382026	0.0000147752979767752	0.00000664569946529346	0	0	0.000000470789571893108	0	0	0.0000209902663005398	0	0.0000134715135096215	0.000000012343043509188	0.0000169457389672875	0	0.0000321747124962733	0.00000255879392605738	0.0000177354901168017	0.0000106417289828645	0.000003678582344254	0.00000463407535231732	0	0	0.0000287755516729052	0.00000627672056994656	0.0000336991191444402	0	0.00000950951092886533	0.0000120541732222163	0.0000040410090394098	0	0	0	0	0
PTGDR	0	0	0.00000797827388643254	0	0.00000164070898659756	0	0	0	0.00000502652134823016	0	0.0000137960418742984	0	0	0	0	0	0	0	0	0	0	0.0000336053628653163	0	0	0.000000845781451267764	0	0.00000419746961439615	0	0	0.00000172633135479292	0	0.0000089915447253147	0	0	0	0.00000109120976654293	0	0.00000142835630600096	0	0	0	0	0	0.00000290480693556287	0	0	0	0	0	0.0000244327080949987	0.0000022400478749806	0	0	0	0	0	0	0.0000147237569779618	0	0.000000227049273320237	0	0.00000441043229129511	0	0	0	0	0.00000452788853897335	0	0.00000587263476303665	0.0000021929312071491	0.00000293222639008087	0.00000125869290405851	0	0.000000860713213160205	0.000000332412446761016	0	0	0.000011974729441885	0	0.000000913075960922603	0	0	0.000023236061746802	0.00000336103507143606	0.0000154518825487508	0	0	0	0	0
TTC39C	0.0000411907970497411	0	0	0.000142455946593305	0	0.0000574793530832167	0.0000186888276774803	0.0000335886516270964	0.0000330152619605728	0.00013847719217838	0.000155796012048607	0	0.0000492487450154455	0.000109581686164908	0.0000512516405638356	0.000174419761838847	0.0000264081958671383	0	0.0000039249742350684	0.000289380244392105	0.0000513633789439086	0.000264508006939797	0.000100528385700839	0.0000194247123744128	0.0000436447517048641	0.000278997926257083	0.00014264192757879	0	0.0000965124473238966	0.000170246658568514	0	0.0000139135461539425	0	0.0000245689302933906	0	0	0.0000498186231637061	0.000150598564728711	0	0	0.0000450977273938949	0.0000305739757477605	0.0000471365141487244	0	0	0.000158189975843876	0.0000499577623571	0.0000202317853256235	0.000117706981270848	0.000017992802535139	0	0	0.0000663043017392218	0	0	0.000037526110304818	0.0000126487722070395	0.0000991619035936922	0.000173882708826249	0	0.000140809530742874	0.00000580046887378673	0	0.000101386680190865	0.0000207271163101198	0.000103921135836171	0	0	0.000139428440798164	0.0000870601379128115	0	0.00000812530725458233	0	0.0000941657164074451	0	0	0	0.0000125544923386791	0	0.000212367248775687	0.0000237332924369485	0	0.0000152383184254372	0.0000755342982051303	0.0000452605924495092	0	0.000358367132532431	0	0	0.000112321331479303
GLYCTK	0.00012561699386138	0.000000379148861249565	0.0000692922500961152	0.0000101275978533389	0.0000774219523887318	0	0.00000468877139241836	0	0.0000163433826571479	0.000151049934034375	0	0.000185191116396363	0	0	0	0	0.0000987233850924637	0	0	0.0000439209499722673	0.000037557173336897	0.0000879524190465502	0.00000219452395078518	0.00000309300799075896	0.0000101026218733187	0.0000751052370215568	0.0000159276020631168	0	0.0000324419506106349	0.0000763161334618243	0	0.0000307493690355838	0	0.0000190171818384559	0.0000137620321722404	0	0.00000490857213180683	0.000052704932087709	0.0000416519517862797	0.000204624125033416	0	0.0000232636708564437	0	0	0	0.00000697505290981686	0	0.0000771427759478038	0	0.0000474624103591626	0.0000351748333461011	0.0000472822146201901	0	0.0000166266537276372	0	0.0000168972299424635	0.00000717888312668603	0	0.0000138766124164825	0.0000218569766786209	0	0	0.0000303517919022289	0.00000648958873167439	0.0000893217879798469	0.00000881552723402019	0.0000426487903866652	0	0	0	0.0000631594925316746	0.000019306672543024	0.00003102207216194	0.00000342747577081772	0.0000385048388268446	0.0000214852421516797	0	0.000061502397674299	0.0000444696744551997	0	0.000010486525806857	0	0.0000163550460477799	0.0000389871081240195	0	0	0	0	0	0
GNG4	0	0	0.00000608293968981578	0	0	0	0	0	0.00000676038421259937	0	0	0	0	0	0	0	0	0.00000407945804858136	0.000000155353668650827	0	0	0.00000290130182866664	0.00000566226271037279	0	0	0	0	0.00000473966432085384	0.00000415927835046273	0	0	0	0	0	0	0.0000162979799409376	0	0	0	0	0.00000127640584398978	0	0	0	0	0	0	0	0.00000153276097640434	0	0.00000989855818366904	0	0	0.0000012033871007744	0	0.00000454884669742634	0.00000467786473448056	0	0.00000165630978616322	0	0.00000440982104537356	0	0.0000215122171662285	0	0	0	0	0	0.00000888118704712889	0.000000350672955251119	0	0.0000145304230868475	0.000000680876538802348	0.00000212602395336397	0.000000700159694786213	0.00000331982170004269	0	0	0	0	0	0	0.0000024855530329213	0.0000171313030573669	0.00000613801001360199	0	0	0	0	0
UBTD2	0	0	0.0000975459405253297	0.0000319828227417661	0	0.00000318537926862425	0	0	0.0000272951280838579	0.00000990358945870237	0.0000486915831712285	0	0.0000990124609101164	0	0.00000831754120780135	0	0.00000245675144323727	0	0	0.00000644266893316495	0.00000316105032689599	0	0	0	0.0000485321692703259	0.0000400045709325564	0.0000176682997021529	0.0000397299646663561	0.0000477509792406317	0	0.0000141746161806123	0	0	0	0	0	0.0000300634347550524	0	0	0	0.00000391030074711718	0.00000415189322771202	0	0	0	0	0	0	0.000000859376185729116	0.00000198787496495841	0.0000614428403654507	0	0	0	0	0.00000587756555509516	0.0000111028742709124	0.0000299609814940139	0.0000821535701359859	0	0.0000199675977400821	0	0.0000238606032883014	0	0.0000152940924892577	0.0000374023098258337	0	0.000026608368821774	0.0000268870215507012	0.0000162323239838939	0	0.000028256713996395	0.0000213554057936703	0.0000190713498237115	0	0.00000781022779560776	0	0	0	0	0.00000773411350554666	0	0.00000465998968925608	0.00000983723184177597	0.0000202549445688845	0	0	0	0	0
POLR2J3	0.000411153938279888	0.00000363888814928314	0.000139520440136113	0.000044778773592502	0.000182570856583278	0.000130465023650226	0	0	0.0000963428013877609	0.00023623767851524	0.0000447154213146902	0.000163735834462348	0.0000248246046743254	0	0	0	0.0000819621787746236	0	0.0000354254977395662	0.0000667277824946358	0	0.000146870137735515	0.000104801501875334	0	0.0000491206013263821	0.0000604873526190099	0.0000115600965788405	0.000101845004135017	0.00014801883070766	0.0000439224148282523	0.0000169444490920638	0.0000401828341340264	0	0	0.0000694931586422554	0.0000060503326811869	0	0.0000983329905675955	0.0000253102404209141	0.00003451329796174	0	0.0000518574226975581	0	0	0.0000722903044751943	0.000196037659570368	0	0.000203906237182743	0.0000401318157193167	0.0000294388929474548	0.0000285294344536582	0.0000330004316067783	0.000204912026160816	0.0000327579587633425	0	0.00000995222706510892	0	0.0000212561330460324	0.0000872636802651629	0	0	0.0000309673249848051	0	0.0000412689785736005	0.0000457551261794521	0.0000222562840652984	0.0000209729179843614	0.0000324088091205442	0.0000504894722951442	0	0.000015995738593476	0.0000311340757328671	0.0000462618235208372	0.0000583291007432008	0.0000615753241157388	0	0	0	0.0000750558144776158	0.0000317784242239529	0.000116113772006783	0.0000186120288731693	0	0.000388112191559959	0.0000374071794070799	0	0	0	0	0
NKIRAS2	0.0000257797710202709	0.0000162035558755327	0.0000395387300876663	0.0000788825060530009	0.000167652065882064	0.000154867303115149	0.000311944089708076	0.0000520059289654133	0.0000997959867206121	0.0000107376036223841	0.00005828051358455	0.000113916819344794	0.000124783254223497	0.000176947400883523	0.00014353947261987	0.000145812524987009	0.000327949839631423	0.00021980070645162	0.000125385596847212	0.0000756529160802538	0.000043844048249862	0	0.0000053659344411698	0	0.000125114205091971	0.0000481486299867355	0.0000881244576595202	0	0.000179477936252786	0	0.000118058543373893	0.000108339589138353	0.0000225420468440257	0.000170679912181779	0.0000202085471018805	0	0	0	0.000168784053764308	0	0.0000763779890291682	0.0000127147265497681	0.000258674246482622	0	0	0.0000780375409606524	0.000151367606892028	0.0000966317357551723	0.0000488539890982505	0.0000100009197153794	0.000109997271284738	0.000143090413475502	0.0000673249307492513	0.0000997541652423961	0	0.0000841586462010604	0.0000764082052298168	0.000075497940799825	0.000151956912972519	0.0000786909681588331	0.0000644087678619689	0.0000604352573417517	0.000130362595904256	0.000105647484305065	0.0000706777981533122	0.0000625164083841781	0.0000284997058482252	0.000118048212697829	0.0000458366185882583	0	0.000201379834988061	0.000121636736146781	0.0000150453136698571	0.000140177839095213	0.00006398801303446	0.00000705588852450196	0.000100178490300008	0	0.0000542428340003503	0.000154687838854588	0	0	0.0000838138151174985	0.000112089261632334	0.0000735811589613661	0	0	0.0000335535274629115	0	0
DNAJC7	0.000684780102975772	0.000232536300529315	0	0.000230121128190251	0.00074385133823489	0.000278546814924055	0.0000911722657079825	0.000316960925447462	0.000293406275459809	0.0000518745429845977	0.000113239799001391	0.000120108627131084	0.0000649483659809069	0.000320353807133929	0.000373447190272448	0.000172277768908666	0.000307627397485671	0.000387289808951981	0.00011099828551188	0.000163540571318245	0.000155783663612156	0.0000976994739581138	0.000193082322904286	0.000437926554002586	0.0000263841305253519	0.000288753000069068	0.0000911976037484804	0.000356570119632362	0.000110194392410492	0.000147203440578616	0.000124318870523514	0.000103784078720327	0	0.0000777232190302764	0.000201076342165257	0	0	0	0.000193158440510812	0.000140268150362453	0.000178759883524018	0.0000979667113702733	0.0000204357775898568	0	0.00000567380337634661	0.000364586767759703	0.0001207065957124	0.000124316020255806	0	0	0.000255692753190469	0.000390529532763587	0.00027410396889702	0	0	0.000107547107735887	0.000150830414605794	0.000160894751840615	0.000110472815609175	0.000189899692960651	0.000108119827802903	0.000037969655724896	0.00018061557357585	0.0000880401486019263	0.00000123145258542355	0	0.0000928957908713112	0.0000958112600936569	0.000132240004788001	0.0000187645829962379	0.000436152642074259	0.0000273185512254958	0.000102400531932975	0.00014409207605924	0.0000886597606513795	0.0000341194098018542	0.000116932185580366	0.000100013418173879	0.0000729213184959341	0.000316634646462525	0.0000653930567527103	0	0.000030785420660195	0.000401681560015776	0.000115895754378857	0	0.000255121379989821	0.000336778179414028	0.0000347519666544915	0.00041072488525418
KCNV2	0.0000011844164408486	0	0.0000189917021175165	0	0.00000179918979622314	0	0	0	0.0000109398227603216	0.0000167937950272047	0	0.00000510258023657281	0	0	0	0	0	0	0	0.000000434935511874358	0	0.000000626707974664451	0	0	0.00000296467649192104	0	0	0	0	0	0	0	0	0	0	0.00000368839755001467	0	0.000000290918537869855	0	0.00000277034367303806	0	0	0	0	0	0	0	0	0	0	0	0	0	0.00000404312632557571	0	0.00000225292866654242	0	0.00000119813115047887	0.00000308645360128869	0	0	0	0	0.000000872552717820303	0	0	0	0	0	0.00000439006500540873	0	0	0	0.00000205983448596945	0	0	0	0	0.00000109028393371379	0	0	0	0.000000275972945717319	0.00000790837992932437	0.000000815610902102158	0	0	0	0	0
IRF2BP2	0.0000285563120253821	0	0.000101908215090518	0.0000839416594474449	0.000467158462692788	0.0000674821093189839	0.000302761563381081	0.000364963150509765	0.0000671954280742412	0.000167774350076453	0.000550124603287868	0.000401210631795106	0.000119758269461063	0.000541325505238002	0.000293527414067605	0.00000194518683649534	0.000261140942596162	0.000556839893607336	0.000395425591000488	0.000761082988656025	0.000803216076293231	0.000118430118889521	0.000273884534856458	0	0.000192637803424993	0.000681985612292204	0.000373936143293129	0.000207349046603143	0	0.000371363129149263	0.0000508679977876432	0.0000916368528150208	0.0000626663822842537	0.000572097830737831	0.00046839275198732	0	0.000323230988854345	0.000150058720304789	0	0.00121538760753053	0.000143304473842029	0.000694825554562455	0.00129089379590557	0	0	0.000269389879759471	0.000152764422484747	0.000794845957788984	0.00015429440514122	0.000232683786568156	0.000968553513488846	0.000260516615028756	0.000466634839992065	0.000679104217784822	0.00170706485202605	0.000526091616358608	0.000291617500999787	0.00000865286665387145	0.00053388880987588	0.0000398352190658949	0.000674710453725797	0.000119545404323594	0.000490446465205326	0.000605444446496126	0.000259200153865909	0.00059190065668718	0.000317179424174779	0.000667510470607649	0.000717970473737416	0.000473691757231859	0	0.000718716997848175	0.000334226073264287	0.000505194087470661	0.00041375642949004	0.000608937494445906	0.000491312017088899	0.000246730799559449	0.0000393664844343437	0.000129263366890766	0.000609401514837444	0.000345691059064382	0.0000102766696556054	0.000287809436436521	0.000281124445947925	0.000830983089780897	0	0.000276349239230767	0.000539227122690731	0
PTF1A	0	0	0	0	0	0.0000000160676240821963	0	0	0	0	0	0	0	0	0	0	0	0	0	0	0	0	0.0000000636588420302498	0	0	0	0	0.000000242840597303153	0	0	0	0	0	0	0	0.000000151204858990002	0	0.000000280437897160835	0	0	0	0	0	0	0	0	0	0	0.000000511369869678133	0	0	0	0	0	0	0	0.0000000956305389118463	0	0.000000283299894558782	0	0	0	0	0	0.000000335016169693803	0	0	0	0.000000174949897591723	0	0	0	0	0.0000000120883677542164	0	0	0	0.000000537349827019883	0	0	0	0	0	0.0000016028293846355	0	0	0	0.000000404735498182207	0	0
NT5DC2	0	0	0	0.00021868619427613	0	0	0.000148386417431481	0	0	0	0	0.0000890295087037512	0.0000310481367308087	0	0	0	0	0.0000639351056736392	0	0	0	0	0.00000184273795342756	0	0	0.0000534112395471305	0.0000335149938968003	0.0000681601886729594	0	0	0	0.0000117745995537238	0.0000392839597321288	0.0000178753204884096	0	0.0000396088530148977	0.000126005604842469	0.0000961606144860789	0	0	0	0	0.0000169456465172396	0	0	0	0.0000607503196190889	0	0.0000125263819312301	0	0.0000335473131928914	0.0000119712023640191	0	0.0000523487522328099	0	0	0	0	0.0000413682723629464	0	0.0000783252909318736	0	0	0.000466806194432769	0.0000520710477865274	0.0000168187246904087	0.0000544479996298074	0	0.000204138771325883	0.0000516053045423549	0	0.00000871946950102536	0.00000650302411342088	0	0.000227065366541125	0.000121401027501155	0	0	0.0000825368653278616	0	0.0000420329489831579	0	0.000139306036415471	0.0000015654619007655	0.0000788260684345779	0	0	0	0	0
FOXI1	0	0	0.000000142285993779927	0	0	0	0	0	0.0000201991803013598	0	0	0	0	0	0	0	0	0	0	0	0	0	0	0	0	0	0	0.0000251951717100214	0	0	0	0	0	0	0	0.0000193096552676014	0	0.0000000265755762682351	0	0	0	0	0	0	0	0	0	0	0	0	0	0	0	0	0	0.0000117395489117278	0.0000000721355544702766	0	0.00000347486784482846	0	0	0	0	0	0	0	0.000000593886928709475	0	0.00000360468135496862	0	0	0	0	0	0.000000767604128860494	0	0	0	0	0	0	0	0	0.0000045126636665918	0	0	0	0	0	0
SMIM4	0	0	0.0000143625931949674	0.000000655388624267623	0	0.00000676578691418808	0.0000132457045764256	0	0.0000170046546787382	0.00000780143123070782	0.00000121597659618656	0	0	0	0	0	0	0.0000198837684782286	0	0	0.00000524130223618487	0.00000295635357652874	0.0000113452012300921	0	0	0	0	0.00000137956943743783	0.0000099503124169709	0	0	0.00000285192463306036	0	0	0	0.0000372865145633856	0.0000104517994138346	0.0000021500439628581	0	0	0.0000173009529795002	0	0	0	0	0	0.0000637724749463836	0	0.000204116670419909	0	0.00000400385606055426	0	0.00000684410662663688	0.0000204812809361417	0	0.0000148901343264961	0.00000122554857361272	0	0	0	0	0	0	0.0000410082802610558	0.0000120332644933349	0.00000835932217234284	0.00000736172703447842	0	0.00000600858958971251	0	0.0000798502413837788	0	0	0.00000498170966969755	0.00000655406342458403	0.00000701873746844269	0	0	0	0	0.0000385819080250603	0	0.00000708584669343899	0.00000229493447541922	0.000004773710373529	0	0	0	0	0
COA6	0	0.0000138405008358455	0.0000160693736308331	0.0000189438029374948	0	0	0	0	0	0.00000221330710606929	0.0000161467795330144	0	0.0000320688102774599	0.0000125465101820647	0.0000256933658984474	0.00000914477040471673	0.00000895633969472902	0	0.00000363095094506302	0.00000263182046901145	0	0.00000180060103442467	0.00000271404863239388	0	0.00000836233998839933	0	0	0	0.00000513561086767677	0	0	0.00000710245357866142	0	0.0000135761845979459	0	0.0000298890234471694	0.000000379164074771379	0.0000069355790603231	0.000000769969663111081	0	0.0000113108417110701	0	0	0	0	0	0.0000246909490374763	0	0.0000449354429008201	0	0	0.0000156501540441377	0.0000493741523277565	0.0000154534764904062	0	0.0000102193263850008	0.0000012800023305178	0.00000740776894973909	0.000000549377754271787	0.00000668922722696113	0.00000448306803190544	0.00000159102917297597	0	0.0000179771051759134	0.00000244373173779403	0.0000175831007202754	0	0	0	0.00000770576347984435	0.0000298943756180359	0	0.000000590461734319903	0.00000406368820550131	0.0000105935685177579	0.00000731498726775493	0	0	0.00000580202892772018	0.0000215681625318832	0	0	0.00000398312642361694	0	0.00000993150997848033	0.0000104556044719024	0.00000796980484278086	0.0000145759984763422	0.0000348072356010156	0
KIF5C	0	0.00000749940660756362	0	0	0	0.00000288755904103449	0	0	0	0	0.00000662091755087548	0	0.00000509704429839903	0	0	0	0	0.00000241068916243167	0	0.00000578695187066031	0	0.0000109645585073962	0.0000455961253690007	0.00000198094283690734	0	0.00000490406368502857	0.000000604562496966978	0.00000453341628122786	0.00000867947355729153	0	0	0	0.000000416910194329668	0	0.00000591880029883993	0.0000415890869368141	0.000015252053666112	0.0000123122915318757	0	0	0	0	0	0	0	0	0	0	0	0	0.00000398814412147783	0	0	0	0	0.00000375352015878912	0.0000051488852834754	0	0.00000744984074531368	0.00000436684700559476	0	0	0	0	0	0.0000113060864120165	0	0	0.00000126258305088602	0.00000383147870210127	0.00000394859852819108	0	0	0.00000101147167004367	0	0	0	0.00000790581622290136	0.00000219919744218838	0	0.00000784500164995798	0	0.0000213846942397195	0.0000223801576920882	0	0.00000314708389975057	0	0	0.0000169942922853373	0
MGAT2	0	0	0.00000157489197314649	0	0	0	0.000000734859458361546	0	0.00000171921179570217	0	0.00000153694376634692	0.00000226509725620933	0.00000243634069621779	0	0	0	0.000000327706208924354	0	0	0	0.0000000332013073289148	0	0	0	0	0.000000246107489986376	0	0.000000551812847073155	0	0	0	0	0	0.000000522521030881071	0	0.00000244953746400799	0.000000372547744395573	0.00000061185846068427	0	0.00000409470472284423	0	0.0000000393534527358902	0.000000436530693736001	0	0	0.000000176184758304635	0	0.000000451263351196036	0	0	0	0	0.00000656011513251708	0.00000201096201499161	0	0.000000629615183645769	0.000000248214015322202	0	0.00000042950196555764	0	0	0	0	0.00000204042105215927	0.00000048953883254234	0.000000229124414938699	0	0	0.000000132437320967038	0	0.0000058538461840646	0.00000119708448768767	0	0.000000236587711044782	0.000000268676029089422	0.000000225807023464946	0	0	0.00000530720339604085	0	0.00000116967478040029	0	0.000000235137988547977	0.00000543170120761614	0	0	0	0	0	0
BMI1	0	0.000203686559633683	0.0000883826861181938	0.0000633850233442908	0	0.0000150074936863486	0	0.0000871661260886672	0	0	0.000347830390056922	0	0	0.0000264712997476658	0.000126531082723479	0	0.000125052289182291	0.0000540057797238184	0	0.0000828815712278541	0.0000629553806080084	0.0000197297825184935	0.0000142654717957317	0	0.000135651859115226	0	0	0.0000817732509645603	0	0	0.0000675043492175158	0.0000204403364109505	0.0000444731768541662	0.0000790959638501424	0	0	0	0	0	0	0.000029467427417486	0.0000280782083423651	0.0000845215933627554	0	0	0	0	0	0.0000151581610861804	0	0.000177133079794786	0	0	0.000220468457138848	0	0.000450809106221342	0.0011777780992753	0.000111533042521378	0.000616930366885839	0.0000454470733375954	0.000102079788235404	0	0.0000197164701974561	0.0000206810147186907	0.0000255950556927699	0.000185224990789238	0.00014896337399075	0	0.0000229674288089103	0.0000655279177244759	0.000100962059176454	0.0000699689590497243	0.000052461415780621	0.000150171175847841	0.0000229874053587625	0.0000283192531698283	0	0	0.000186158432947443	0	0	0	0.000113094644673903	0.000075137951791029	0.00001132664082771	0.0000473427637255733	0	0.000040113904437388	0.000145421885575185	0
THAP11	0	0	0.000087099323195185	0.0000559755376061603	0	0.0000183615507827439	0.000120310014101456	0	0.0000509410552612262	0	0.0000710025201980282	0.0000503700004354561	0.000117084916785488	0.0000284261659186676	0.00000872599874133252	0	0.000128804336674801	0	0	0	0	0.0000498328065825374	0.000027779118992164	0	0	0.00000416412151138736	0.00000549961377013459	0.0000619753713787799	0.0000466722086552213	0	0	0.0000685277643225702	0.0000157737216215632	0.0000168469214182234	0	0	0	0	0	0.0000644528300283921	0	0	0.0000916988427019845	0	0	0.000217921679622021	0.0000680620690086704	0.0000728634559362006	0.00000465627650623583	0	0	0	0	0.0000245078990874788	0.000112541481722906	0.0000396364212119227	0	0	0.0000497821623072895	0.0000250792953382009	0	0.0000138547002816917	0.00000921050654454221	0.0000484165110262177	0.0000268198167978003	0.000106441342712713	0	0.00000052083853226253	0.0000362309997086804	0	0.00000136223381090281	0	0	0.0000266119374833486	0.0000292001969330807	0.0000283968495175111	0	0	0.00000988299995684181	0	0.0000120388822933252	0	0.0000384347469931796	0.0000171291466779222	0	0	0	0	0	0
MMADHC	0.0000270284184554967	0.000125110227608413	0.0000837391477358147	0.000137401895471091	0.0000632276657102588	0.0000871478915718644	0.000101887511055766	0.000184901605227401	0	0	0.000400860805861513	0	0.0000759872666277851	0.000153197934931164	0.00030443787921346	0.000443411598252964	0.000134945508846825	0.0000594267713197247	0.0000258349178743304	0	0.0000166690732794933	0	0.0000609261235790758	0	0.0000498402131589595	0	0.00000569574981983456	0.00000790165690081927	0.0000663923782534534	0.0000285707183568535	0.000226551461565764	0.0000147441310520134	0.000289050243147571	0.000210249398724509	0.0000476500456798023	0.00000659311487437652	0	0.00000506071538224934	0	0.000422391599852286	0.000237679026592769	0.000115927519921044	0.000047983107918443	0	0.000035445890902924	0	0	0	0.00023639318673955	0.000248674469101362	0.0000238351797632922	0.000143478100344323	0.000029384964938264	0	0	0.0000407179254386191	0.0000745871735368645	0.000065116041426578	0.0000594553886351249	0	0.0000500583212793104	0.000183859787880689	0.0000563594725876004	0.0000565957592833485	0.0000109072643654576	0	0.0000636277149072096	0	0	0	0.0000423066997450384	0.0000475283702372442	0.0000181278310393388	0.0000663801952041179	0.0000581221707986801	0.0000568286009524126	0.0000294903622650824	0.00016563935638873	0.0000943797079463142	0.0000966575783425819	0.0000754134697982484	0	0.000109624216483121	0.0000028431251387376	0.0000558393247571345	0.0000460173270845744	0	0.000466173875155464	0	0
PDHB	0.000123649486135637	0.0000377357097583466	0.0000995982983663089	0.00012978977814974	0.0000964700569360498	0.0000524650258698505	0.0000657453595661966	0	0.000116623808035406	0.0000490510813544916	0.000103180964934572	0.00001441669241414	0.000152854188810394	0	0.000064494826606626	0	0.000063054606286799	0	0.0000269611544726159	0.0000118416888738065	0	0.0000566919064105303	0.0000268739414607845	0	0.000105226726878429	0.0000542734074219252	0.0000305370590798703	0.0000640317487059618	0.0000341982182538478	0.0000282223780128992	0.0000490845850091458	0.0000432499463973984	0.0000425542928193805	0.000103259196175563	0	0.0000475475789246473	0	0.0000240878295195519	0.00000742933091597829	0.000215773753755099	0	0.0000293290235992582	0	0	0	0.000101553446134476	0.0000308702788085997	0.0000469904151202509	0.0000247806355235646	0.0000441056741949704	0.0000098349802853534	0.0000919523024351001	0.0000494771900722794	0.0000228820423870645	0	0.000100604596322169	0.0000213952963624168	0.0000402721713580385	0.0000669469129780934	0	0	0.00000362745271920073	0.0000150613539995691	0.0000504949425014087	0.0000338041961460544	0.0000590145459982138	0.0000293195097066417	0.0000374712679536575	0	0.0000247584803566856	0.0000101487999789118	0	0.000025789388529304	0.00000920884645379321	0.0000698265861134523	0	0.0000729356260086112	0	0.0000667390408068523	0.00000816471318223259	0.0000765333978505516	0	0.000032691080930862	0.0000644860641585726	0.000029186244810361	0	0.0000893740217557375	0	0	0
PXK	0.0000288655578190553	0.00023304415969195	0.0000140604166043244	0.00018607220078548	0.000285049681904719	0.000247704863013387	0	0.000191416221611944	0	0.000291861459912822	0.0000848607414514975	0	0.00021008837963989	0.000574612515494586	0.000125005589120055	0	0.0000337560835900913	0.0000870182743728704	0.000197225777198142	0.000374202024866609	0.000152419041314365	0.0000567133307331455	0.0000517769286508341	0.000411274826961721	0.000606308747078036	0.000356656906932952	0.000107669709249996	0.000174167806496169	0.000224549391767404	0.000521647607108676	0.000328629783728037	0.0000262633932639625	0.0000381471253700075	0.0000597560650339597	0.000222679842293876	0.0000434545395086188	0.0000777789617154221	0.000221922573043761	0.0000544674427595249	0	0.000115420451783204	0.0000647264204449487	0.000204708315756211	0	0.0000160774974583503	0.000223517653814471	0.000163559895265128	0	0	0.000213968932527543	0.000277103359209848	0.000142268003118384	0.0000666817316875558	0.0000978129971996287	0.0000250449215905178	0.000309686893539684	0.000139359647630405	0.000168048529227791	0.0000214510229117578	0.000234602401123976	0.0000506878060142553	0.0000504135142861515	0.0000656508506438314	0.000344156317393213	0	0.000151310541806978	0	0.00119118112674141	0.0000272834331069726	0.000496035895019832	0.000240584791633066	0	0	0	0	0.0000606294889142023	0.000710798445239896	0.0000319075462642058	0.0000564164739812323	0.0000271760341331044	0.000143628797259444	0	0	0.0000134031541507119	0.000276705022940467	0	0.00036869831545438	0.000142749153874851	0	0.000434073254921575
H1-4	0	0.0000852267139292852	0	0	0.00090982367152564	0.000166006303291541	0	0	0	0	0.000466958267225838	0.000452817268206249	0	0	0.0000284823187385813	0	0.0000806104243863383	0	0.000151575716281326	0.000810299692012171	0.000548948955586775	0	0	0.000621802385650924	0	0.00058614505482425	0.0000932490699895346	0	0	0.000135504995760991	0	0	0	0	0.000362090941497822	0	0	0.000187217941173087	0.00246041764750909	0.00383763444616985	0	0.0000346309968715275	0.000032794243857613	0	0	0.000544251473453324	0	0.00517087379441887	0	0.000148972759231097	0.000544142583049819	0	0.00215639629663384	0.0000385061061679047	0.00101924439903629	0	0.000215984831823041	0.00000291599743763437	0	0	0.0000765198593059242	0	0.000105472307129257	0	0.00000780746010278768	0.00017745159223703	0	0	0	0.0000833724974450582	0	0	0.000138271711517435	0.0000564412633771486	0.0000824294972037365	0	0	0	0	0	0	0	0	0.000534819879310567	0.000135710719598688	0	0	0	0	0
PCMTD1	0	0.000377015130037862	0.000205710603206043	0	0.000199437215750973	0.000172809730992183	0	0	0.000175098873450647	0.000186442510415155	0.000254553922607767	0	0.000129003981982411	0.00015015202860613	0.000309779798254783	0.0000410317592623205	0	0	0.0000494628589855965	0.0000976194390088378	0.0000839214163278459	0.000122567840778314	0.0000369391202970275	0.0000674900127881719	0.0000494647077560174	0	0.0000937824472712891	0.0000343542439404903	0.000490920218175196	0.0000723149992139013	0.000130590650903725	0.0000587405886258986	0.000046972025786807	0.000052195931605033	0.000103581245230288	0.000121307753421888	0.0000892665192433871	0.00000790149357492934	0.0000699788428899837	0.000198252161924813	0.0000501036671278162	0	0	0.0000676770685467914	0	0.000020289988589638	0	0	0.0000175707901882647	0.000058969931945436	0	0	0.000128875281645988	0	0	0.000132902028753638	0.0000225573616465287	0.000156700221828463	0.0000356166536273937	0.0000617557506547295	0.0000605752551389142	0.000517060977917436	0	0	0.000148118050942235	0.0000215561386984565	0.000074651160444085	0	0	0.000146761895874735	0.000124927128296788	0.0000184520288216746	0.00000641592703804482	0.000073353178019412	0.0000194212612415473	0.000123622403782764	0	0.00000930608565749298	0.0000819321399259396	0.0000836111439172772	0	0.0000325630537337107	0.000134268689950029	0.0000198853989492347	0.000118996362188999	0	0	0.0000676345960198664	0	0
KCTD6	0	0.0000090429668724968	0	0.00000907528064391621	0	0.0000195903359266116	0	0.0000846555268289742	0	0	0.000067578200462791	0	0	0	0	0.00000350406038273816	0	0	0.0000653591061568315	0	0	0.0000131257867209824	0	0	0	0.0000761344394890477	0.0000253003318201795	0	0	0	0	0.0000455115485892767	0.00000316828252789789	0.0000433700335266026	0	0	0	0	0	0	0.0000120369105528668	0.0000206501833495471	0.0000976846156686558	0	0	0.0000280477154457	0.0000176504605152151	0.0000311178671172947	0.0000082015812386465	0	0.0000262772166582105	0	0	0.0000260272548148129	0	0.0000246091320035656	0.0000124825927692664	0.0000657110178125108	0.0000753456252556629	0	0	0	0.0000254798170679468	0.0000320676822750947	0.0000344967065356775	0	0.0000166957099307833	0	0.0000678754074706712	0.000053188256852188	0.0000239426244166389	0	0.0000113308076519608	0	0.0000213340491865914	0	0	0	0.00000185588110315154	0	0	0	0.00000329205875579958	0.00000752273557730274	0.0000129823282820723	0	0	0	0	0
MPLKIP	0	0.0000256435606054281	0.000096869371081733	0.0000667704834355409	0.0000279825313114171	0.0000391674146285237	0.0000354730588282169	0	0.0000507354993094497	0.0000353400720578117	0.0000798922795055693	0.00000606792466935817	0.0000840096695598127	0.0000186235050852645	0.0000786115052659385	0	0.0000276017875812712	0	0.0000187555053133207	0	0	0.0000204454344265451	0.0000429558450946515	0	0.00000604056976843036	0	0	0.00002473544416584	0.0000593448970085545	0	0	0.00000134267132832748	0.0000201138746119929	0.0000383685870741042	0	0.000080246095209852	0	0	0.000007007489679182	0.0000297593285448188	0	0	0	0	0	0	0.0000277417439222871	0.00000845257457695043	0.0000551459691411704	0	0.00000713549291800101	0	0.00011427855333808	0.0000118623995300592	0	0.0000374615042901773	0.0000179447804714065	0	0	0.0000665252872376192	0	0.00000170996986619691	0	0.0000171594868738185	0.0000313153590852917	0	0.0000472535398096696	0.0000546543458114322	0	0	0.000123685477237269	0.0000192434578256587	0.00000114933819964093	0.0000238958986677362	0.00000826765696886831	0.0000182727712676354	0	0.0000240244988608479	0.0000266516032200838	0	0	0	0	0.0000739125242237307	0.0000101379149831989	0	0.000119233701843764	0	0	0
ACOX2	0	0	0	0.000012343677001888	0	0	0	0	0	0	0	0	0	0	0	0	0	0	0.00000128566018773899	0	0	0	0	0	0	0.0000198521638772905	0	0.00000108210890611595	0	0	0	0.0000287719994241345	0.00000187653547301577	0	0	0.0000112065180919056	0	0	0	0	0	0	0	0	0	0	0.0000381343373368433	0	0.00000829539022128265	0	0	0	0	0.0000063379486309848	0	0	0.0000116487937572682	0.0000130623136248366	0.000000523732495368423	0	0	0	0.0000118852687131573	0	0.000000499130117450055	0.00000439860461777891	0	0	0	0	0.00000971844066534198	0	0	0	0	0.00000136135682153232	0	0	0	0	0	0	0.000000476179538048179	0.00000507760140752682	0	0	0	0	0	0
FAM107A	0	0	0.000000784318263495224	0	0	0	0	0	0	0.00000103012196538667	0	0.000000657692958959544	0	0	0	0	0	0	0	0	0	0	0	0.000000640157626644123	0	0.000000143571082073565	0	0.00000126309404495702	0	0.000000343006151446591	0	0	0.000000460261548328093	0	0	0.00000372297775748622	0	0	0	0	0	0	0	0	0	0	0	0	0.00000197882913029137	0	0.0000000331974956360919	0	0	0	0	0.000000513759750375468	0	0	0	0	0	0.000000126906729569775	0	0	0	0	0	0	0.00000067198518913824	0	0.00000178785323156496	0	0	0	0	0	0	0	0	0	0.00000459539123761202	0	0.00000498723169857508	0.00000803660296300989	0	0	0	0	0	0
IRF2	0	0	0.000202541903319561	0	0	0	0	0	0.0000449394320639881	0.000105359177443754	0	0	0.000358766845509192	0.000037748178556988	0.0000821674124485439	0	0.0000215465049770865	0	0	0.000100206795891462	0	0.000108371009482466	0	0	0.0000674059899529691	0	0.0000113944800948831	0	0.000299955311699947	0.0000529381568232142	0	0.000172492572161831	0.000147676868346951	0.00000383092598245742	0	0.0000564735083553959	0	0.0000955845794060927	0	0	0.00000427694656046551	0	0	0	0	0	0.00000620609578608745	0.00004578062696247	0.0000490033030813843	0.000158279755004462	0	0.00000183985830192421	0.000053133678653978	0	0.0000742239752005135	0.0000033165024313333	0	0.0000397098433605539	0.0000777074366776223	0	0	0.0000840768143303539	0.0000348826187135448	0.0000134546823199786	0.00003440606081588	0	0.0000222249290801373	0	0.00000188308779714655	0	0.00024767590590004	0.0000938306145670249	0	0.0000190316190014888	0	0.000000040106879424188	0.0000167238944492975	0	0	0.000182248882375327	0	0	0.0000510366465480405	0	0.000017243552062971	0	0	0	0.0000737220975926698	0
MOBP	0	0	0.00000119545859124241	0	0	0.00000020338199871719	0	0	0	0	0	0	0	0	0	0	0	0	0	0	0	0	0.000000983026510046313	0	0	0	0	0.00000570697789696515	0	0	0	0	0	0	0	0.0000198479311290779	0	0	0	0	0	0	0	0	0	0	0.000000108850563562387	0	0.00000207633578465287	0	0.000000923360535574258	0	0	0.000000778859254019808	0	0.00000983382932958975	0.0000030133888175143	0	0	0	0	0	0	0	0.000000516966813028799	0	0.00000716415896324476	0	0	0	0	0	0	0.000000477374506482245	0.000000439292717744739	0	0	0	0.000000228274102513804	0.00000184311009485898	0	0.00000241219984889929	0.00000137171018242694	0.00000947382495125092	0.00000200822363387957	0	0	0.00000031209169025401	0	0
CX3CR1	0	0	0	0	0	0	0	0	0	0	0	0	0.000564686214676128	0	0	0	0	0	0	0	0	0.0000732076480807652	0	0	0	0.000215177061306297	0	0	0	0	0	0.00042135958559845	0	0	0	0	0	0	0	0	0	0	0	0	0	0	0	0	0	0	0	0	0	0	0	0	0.0000895240383584965	0	0.000189832805171427	0	0	0	0	0.0000215602742489556	0	0	0.00000826360671056938	0	0	0	0	0	0	0.000213391929953708	0	0.0000440750386272147	0	0	0	0.000057074652022371	0	0	0.0000134921360782701	0	0	0	0	0	0	0
PPDPFL	0	0	0.000000804959652474053	0	0	0	0	0	0	0	0	0	0	0	0	0	0	0	0	0	0	0	0	0	0	0	0.0000049887243628504	0	0	0	0	0	0	0	0	0	0	0	0	0	0	0	0	0	0	0	0	0	0	0	0	0	0	0	0	0	0	0.000000568198987883959	0	0	0	0	0	0	0	0	0.000000716039718820296	0	0	0	0	0	0	0	0	0.00000218879740573089	0	0	0.0000141581708238699	0	0	0	0.00000172196706315952	0.00000296698049954599	0.000000101268036300097	0	0	0	0	0
XIRP1	0	0	0	0	0	0	0	0	0	0	0	0	0	0	0	0	0	0.00000834596780012617	0.0000634607425065703	0	0	0	0	0	0	0	0	0.000052346180877268	0	0	0	0	0	0	0	0.00000787246351549727	0	0	0	0	0.00000349018596526492	0.000156030921501573	0	0	0	0	0	0	0.00000931395181541779	0	0	0	0.0000613473600800366	0.0000217091140377831	0.0000180638964389404	0	0.00000257015448327422	0	0.0000305657809623733	0	0	0	0.0000748267178519281	0	0.000031467680701655	0	0	0	0	0	0.000051925292288462	0	0	0	0.000163170259088649	0.000089559069559226	0	0	0	0	0	0	0	0.0000157632608173245	0.00000978238161888844	0	0	0	0	0
INSM2	0	0	0.0000014413156034276	0.0000000448144949703454	0	0	0	0	0.000000860117534278295	0.000000259797473203581	0.000000144486595304541	0	0	0	0	0	0	0	0	0	0	0	0	0	0	0	0	0.00000165964200545649	0.000000633405476566095	0	0	0	0.0000000522188928000587	0	0	0.00000519237215624655	0	0	0	0	0	0	0	0	0	0	0	0	0	0	0	0	0	0.000000507974474905935	0	0.00000103026244348105	0	0	0.000000439774021716294	0	0	0	0	0	0.00000126766302491296	0	0.000000816320998515309	0	0.000000661097787426143	0	0	0	0	0	0	0	0	0	0	0	0	0	0.00000131489363831242	0.00000669504772033309	0	0	0	0	0	0
DEGS2	0	0	0.0000587514573752981	0	0	0.0000130938975264622	0.00000556007125031811	0	0	0.00000157815715509829	0	0.0000316169851356023	0.00000815713977318254	0	0	0	0.00000424138300400561	0.0000016929939868777	0.0000464640714388096	0	0.0000610609696371569	0.0000395954317991747	0.00000504427123167886	0	0	0	0.00000224995744688398	0	0.000038141614605009	0	0	0	0	0	0	0.00000514437988813942	0.000110929685678327	0	0	0	0	0	0	0	0	0	0	0	0.00000238708461427759	0	0.00000613871526806284	0	0	0	0	0.0000272107490002823	0.0000242568005257196	0	0	0	0	0	0	0	0.00000378247654875495	0.0000076036170201971	0	0	0.0000353583828125696	0	0	0	0	0.0000642666705305442	0.0000670437250558678	0.0000289081579222098	0	0	0.0000149448611993358	0	0	0	0.0000215502517475624	0.0000246903489305543	0	0	0	0	0	0
SCN11A	0	0	0.0000196806011410036	0	0.0000326426179462922	0	0	0	0.0000183222851239456	0	0	0	0	0	0	0	0	0	0	0	0.0000034441635771461	0	0.00000552480940454938	0.00000464098328129748	0.0000208065751250627	0	0.0000130204893940572	0.0000168159493337801	0.0000110998892024438	0	0	0	0.0000025996881520408	0	0	0.0000154788884706969	0	0	0	0	0	0	0	0	0	0	0	0	0	0	0.0000138237037114802	0	0	0	0	0.00000570774205901875	0.00000395673944291775	0	0	0	0.00000703051696792131	0	0	0.00000164484714283866	0.00000836069666694596	0	0.0000111748290016166	0	0.00000975010711335072	0.000000785939360859068	0	0	0.0000090301540332107	0.00000318917936139318	0.00000345839422727548	0.0000106918562924879	0	0	0.0000092943106378071	0.0000118394229485965	0	0	0.0000199342154536497	0.0000263740162165207	0.00000164246267202827	0	0	0	0	0
LINC00917	0	0	0	0	0	0	0	0	0	0	0	0.000000275605484913228	0	0	0	0	0	0	0	0	0	0	0	0	0	0	0	0.000000939055426028607	0	0	0	0	0	0	0	0.000000955200966270846	0	0	0	0	0	0	0	0	0	0	0	0	0.000000366616045273537	0	0	0	0	0	0	0	0	0	0	0	0	0	0.00000017128426769226	0	0.0000000542974023841683	0	0	0	0.00000013034577072507	0	0	0	0	0	0	0	0	0	0	0	0	0	0	0.00000795151137590782	0	0	0	0	0	0
ARF4	0	0.000164611528617957	0.0000648357706014351	0.000162753836397342	0.000205364693014986	0.000135418810494333	0.000122146940933042	0.000231600953157628	0.000276299745217525	0	0.000290512723278797	0	0.000154666786717547	0.000341990685616316	0.000267794897354048	0.0000906611672182615	0.000219940846433167	0.00012561284972495	0.0000458914974473045	0	0.00000774057330571986	0	0.0000272830316914731	0.0000288402415140264	0.000112279437109868	0	0.000035337806401951	0.000347110751308238	0.000248199434935447	0.0000427316866921749	0.0000922090609219193	0.000157629459756333	0.000332347057953297	0.0000371098357400664	0.000131227815225118	0.000386550239455598	0.0000242717319747455	0	0.000234413298260573	0.000264332579384204	0.000359531926082225	0.000256745569026236	0	0	0	0.00000662248034646178	0.000229021158437495	0	0.000224284492041926	0.0000203782187880968	0.0000663544160688038	0.0004632258565973	0.000726364719723168	0.00000222488842681008	0.000221868760889388	0.0000350229559509732	0.0000202159048328027	0.0000110564679018053	0	0.0000796892476064037	0.000122295943223039	0.000443250533526147	0.000140277971229989	0.000106058412852102	0.000191672528007417	0.0000243076768253372	0.000049579112660968	0.0000303002955430481	0	0	0.0000684194752241248	0.000253346437394492	0.0000280941961323268	0.00011402387789012	0.0000739417399862326	0.00000841839015153695	0.000167222042501716	0.000211043353018538	0.000140950028816556	0.000054762660903751	0	0	0.000239145772111028	0.00000553873397134549	0.0000697358193410153	0.000496741261868167	0	0.000403374687560831	0.00021136373184191	0
SEPTIN2	0.000219206848440665	0.000483443208342345	0.000156822066170171	0.000285107617759433	0.000377967159377523	0.000511498145928922	0.0000544860298364969	0	0.0000752369685608041	0.000146056634777004	0.000153508049086498	0.000168171866384987	0.000305076570576733	0.000198920880820543	0.000727634993429354	0	0.000272842317772322	0.000168913345320214	0.000255131847858641	0.000175888259801483	0.000161660530432751	0.0000947035400359313	0.000297420913508024	0.000295953374379605	0.000134848114718604	0.000248935415330081	0.000204218964278125	0	0.000583943008354466	0.000157479143012264	0.000331323353010737	0.000316615531538586	0.000271731191934886	0.000471113296650277	0.000301564337784572	0.000213544114751172	0.000214197808316105	0	0.0000450667684382084	0.000103438573097148	0.000268124704157439	0.000147048600222325	0	0.000429173492319752	0.00020342920434233	0.000349942853340774	0.000227188490500647	0	0	0	0.000198587343025651	0.000354112674660408	0	0.000211224250497633	0.000124739465506628	0.000113292184717592	0.000147991176927905	0.000246179306159141	0.000123094940148868	0.000255106213209096	0.000254273178569034	0.000219952309755751	0.00031434121033506	0.000213470015618124	0.000252418532273994	0.000183619307801784	0.000297862588722644	0	0.000256057503945315	0.000232323245146396	0.000179040490972606	0.00000624351034043412	0.000204428724672876	0.000345774320419178	0.000290075029706937	0.000283993650389962	0.000110515248035798	0.000121574295228298	0.000124675494312964	0	0.000250982389090324	0.0000716534693152512	0.000471446145758141	0.000251815327568094	0.000195712721689716	0.000187588501612345	0.000286134569145645	0.000230958831122314	0.00031534259709302	0.000569931009537025
FILIP1L	0.0000996110334638234	0.0000657143117227734	0.0000327976228628653	0.0000324757840143747	0.0000886495917254794	0	0	0	0.000182561194993461	0.0000619768669473448	0	0	0	0	0	0	0	0	0	0.0000180976999357726	0	0.000184168694244448	0.000147801991653902	0	0.0000302378396713311	0	0	0	0	0	0	0	0	0	0	0.0000227203758372748	0	0	0	0.000226981663449873	0	0.0000792165918440163	0	0	0	0	0	0	0	0	0.0000733030240433704	0	0	0.0000153872063545226	0	0	0	0	0	0.00023396433599139	0	0.000000280130555431944	0.00000432715213218791	0	0.0000184218444401668	0	0.0000449285487429076	0	0.000027013906413073	0	0	0	0.0000280702338442467	0	0.0000454836366932343	0	0	0	0.0000224428733838966	0	0	0	0.00000936239919674422	0	0.00000651217821049228	0	0	0	0	0
MFSD2A	0	0	0	0.0000333036991616192	0	0	0	0.0001709742950281	0.0000269810442322027	0	0	0	0	0	0	0	0	0	0.000100221943770427	0	0	0	0	0.0000056070385162316	0	0.000230397776205579	0	0.0000769625454091179	0	0	0	0	0	0	0.000296038362093456	0.000188889597865482	0	0.0000250078838248394	0	0	0	0	0.000286831911338926	0	0	0.00000710686528013781	0	0	0	0	0.0000202647435882059	0	0	0.000098787723908163	0	0	0.0000561219389355065	0	0.0000788702717167889	0	0	0	0.0000812841390810598	0.000248008550243776	0.00000526586181537862	0.00000807273872255658	0	0	0.000218285577905311	0	0.00027591150848863	0.0007109237638639	0.00000790634784580165	0.000145722652617692	0	0	0.0000869437498408182	0	0	0	0	0	0	0.0000337164797707463	0.0000255527642724809	0	0	0	0	0
DTYMK	0.0000489577978510922	0	0.0000297546624725584	0.000203570856370274	0	0.0000537084514215845	0.000140484290076769	0.0000089112911164962	0.0000671606958566248	0.0000558353993277167	0	0.0000505560454080629	0.0000979283284093516	0	0	0	0	0.0000100893665612954	0	0	0	0	0	0.0000118373880045545	0	0	0	0.000182699389554155	0	0.0000102170979295824	0.0000204469682697441	0	0.00013536680277774	0.0000608609785162607	0	0.000128711324128085	0.00000164070607172884	0.0000177885370243424	0	0	0	0.0000547591129147827	0	0	0	0	0.0000753348585167825	0.0000929832316254351	0.00012202996861006	0.0000148184844588236	0.0000390747857045066	0.0000167918493884106	0.0000847305565545147	0.00007729460708241	0	0.0000272962848742639	0.00000587108366781255	0.00000443547558910339	0.0000208934802487116	0.00000823254447778992	0	0	0.00000447610732990843	0.0000359649144500216	0.0000994865321891181	0.0000307998083287543	0.0000333806440164122	0.0000342312117565481	0.0000202630078447067	0	0	0	0.0000617073990100891	0.000028575689544159	0.0000527621543453924	0	0.0000351311206706677	0	0.000029636745515191	0	0.000102478329987912	0	0.0000285558964623648	0.0000577037521660889	0	0	0	0	0	0.00000426164502659892
TAP1	0	0	0.0000617770695015726	0.000101910044685706	0	0.0000892297595480681	0.000234098208335412	0.0000348531449946876	0	0	0	0.00000230564211182384	0.000155964353374265	0.00000295489122507651	0	0	0.000222553348269311	0	0.0000240501723756403	0	0	0.000186427145725651	0.000199036609435999	0.0000226868160040219	0.000134774705705466	0.0000254475274828754	0.00005689457715992	0	0.0000208993012714684	0	0.00000510389837441636	0.000100281971844175	0.0000445798625495834	0	0.0000655413233548025	0.000118236074557385	0.0000310411493121844	0.00000101310752776979	0	0	0	0	0	0	0	0	0	0.0000682316741904886	0	0.0000336565529296862	0	0.0000648768506705951	0	0.0000535787141446416	0	0.0000506549982471716	0	0.0000255124520202945	0.000107800862111456	0	0.000034643549233594	0	0.0000183789706808715	0.0000638009157230971	0.0000262017139539532	0.000252895445403716	0.0000907231334123707	0	0.000121902030704277	0	0.0000280716633441899	0.000300213604737246	0.00000989106402657014	0	0	0.000124517346508202	0	0.000077765331771123	0.000348815705721764	0.00209600747782205	0	0	0.0000918991343653487	0.0000178851187149242	0	0	0	0	0	0.000630851371425552
ING5	0.000230910579039679	0	0.000186010980335257	0.000145713199292366	0.0000646577851109256	0.0000559768867267128	0.000105419909269763	0	0.000256461318765494	0.000151911139768546	0	0.000321114375321524	0.000116727061625385	0	0.0000393397802905973	0.0000473786573809692	0.0000543802426629721	0.0000357768320331146	0	0.000156556417936154	0	0.000041828635590648	0	0.0000713260835743098	0.0000285532739581891	0	0	0.000279051706956617	0.000206563822926593	0.00000817249609504575	0.000189427729826417	0	0.0000277731422854406	0.000225215730556046	0	0.000187924876166769	0.0000174223928580185	0.0000779345156908379	0	0.000072339140119184	0	0.00039258639426562	0	0	0	0	0	0.0000154660779175827	0.0000345991749714775	0.0000890662017511612	0.000108689898239102	0.00021235756073279	0.00010282589990742	0.0000450103138061575	0	0.000146001059420861	0.00000512554553911628	0.0000680618852651667	0	0.000156075646725031	0.000116823872723537	0.000019163735651164	0.0000374548136569234	0.0000137225735326949	0.000208147912882953	0.0000644097696430732	0.000195364432533226	0	0.0000489020776320738	0.0000183187002838551	0	0	0.000200348570648668	0.0000555316415627509	0.000162242459015294	0	0	0.0000152253731809238	0.000113730154750941	0	0.0000380640338606399	0	0.000185337232328702	0.000310710364971809	0.00008881852696397	0	0.00017446381771577	0	0.0000299261977783605	0
ATG4B	0.000265383298487308	0.00000597576498318731	0.000183504219395498	0.0000609376636125349	0.000171078904713312	0.000188431336370676	0.000223394351272878	0.000202879246713969	0.000070444770430677	0.000117410980837662	0	0.000397955193225246	0.000130766220282078	0	0.000108029936261657	0	0.0000100931276876575	0.0000819931488850304	0	0.000177367546448811	0	0.0000958995215261549	0	0.000234009340310122	0.0000724555622763489	0.000149569699080667	0.0000349432213874737	0.000440572606792122	0.000228723274675953	0.000117577678093873	0.0000799088493851715	0	0.000174862636338722	0.000184157061770685	0.000153548977294224	0.000121767763224283	0	0.000399915880637002	0	0.000162343423622172	0.000105162203432728	0.00040421231325099	0.000112023756097671	0.0000236047741992998	0	0.000191462601103859	0.0000871870977787529	0	0.0000697869398167075	0.000108889578743742	0.000101865255543581	0.000628999929415557	0.000303906800759448	0.000126065979249416	0	0.000114480101555294	0	0.0000359805308203243	0.0000243093655610561	0.0000749503322072341	0.000120927280966626	0.0000177443336534562	0.000439332818115259	0.000130318172170464	0.000266547296515641	0	0.000147200522571524	0.000155103668129861	0.000103792675610838	0.000018646551917309	0.0000581832943948896	0	0.000140860180907081	0.000125560152361092	0.000110066966868773	0.0000460147240043799	0.0000851498555789764	0	0.0000348791925285036	0.0000574242763550337	0.0000183951678249652	0	0.0000207195657541488	0.000122878946236441	0.0000319395577465802	0	0	0.0000296110273144776	0.000217412120234598	0.000252674315402121
BDKRB2	0	0	0	0	0	0.000000603580757748011	0	0	0	0.0000000516046513080418	0	0	0	0	0	0	0	0	0	0	0	0	0.0000000470969665008911	0	0	0	0	0	0	0.000000460946440706997	0	0.000000980059025380235	0	0	0.000000226119085121885	0.00000500444457786195	0	0.00000096876203843066	0	0	0	0	0	0	0	0	0.00000146401932066304	0	0	0.00000323000515960203	0.00000355444386388564	0	0	0.00000100583849824621	0	0	0.000000095828305483281	0.00000101905844868631	0	0	0	0	0	0.000000146771646853413	0.000000149146967947763	0	0	0.000000974611212160441	0.000000707948403982284	0	0.000000467941195659655	0	0	0.0000001789208452363	0	0	0.000011171127576205	0	0	0	0	0	0.00000270734963877321	0.0000071048976766756	0	0	0	0	0	0
MLKL	0.000019288609241267	0.0000504825598784473	0.0000412806892989665	0.0000449884028745219	0	0.000000640357403798397	0	0	0	0.000165931585960815	0	0	0.000123335279207983	0.0000261605498744851	0	0	0	0	0.000124259682358855	0.000192562149872684	0.0000109225626159109	0.0000528934757785601	0	0.000176301054557919	0.0000618445006522129	0.000133911354664551	0.00000213802566130518	0	0.00000740727179345207	0.000318940611977781	0	0.000302410966395255	0	0.000140111716453409	0.0000783845644445068	0.0000399101076525958	0.00015248971351035	0.000372273822053557	0.0000138834878909526	0	0	0	0	0.00000224583518855594	0	0.000185100544635251	0.0000750973775864974	0	0	0.000216567551745934	0	0.00001905624098905	0	0.0000424431833238136	0	0	0.000133937357072005	0.00000904074838120178	0.000135244116355024	0.0000125145316187165	0.0000272354305247521	0	0	0	0.0000427940848445586	0.0000119312301155224	0	0.000128401651509833	0	0.00000517810339456768	0.000369553070858241	0	0.000109007859084029	0	0	0.0000693303141203264	0.0000159460261694451	0	0	0.000336616084348883	0	0	0	0.0000718005478336837	0.0000798617492495313	0	0	0.000055379500588226	0.000172358857170281	0
CMAHP	0	0.00028784737825376	0	0	0.0000753982784939783	0.000146244056959754	0	0	0	0.000448758675625669	0	0	0	0.000224400918348547	0	0	0	0	0	0.000786089180441298	0.00053047564776847	0	0	0.000443591374414713	0	0.000235997278952095	0.000554317113604937	0	0	0	0	0	0	0.0000521158207285752	0	0.0000541862163284179	0.000702405536852102	0.0000765548957046493	0	0	0	0	0	0	0	0	0	0	0	0	0.0000505596891685431	0.000171043663400758	0	0.000505416055771448	0	0.000108121741412583	0.000326941412387032	0.000082525874733265	0.000352433836404348	0	0	0.0000256520726723834	0	0	0	0	0.000524991565299414	0.000212847081044802	0	0.000401341949447361	0.000449168047936359	0.000799361830061554	0	0.0000331546488443197	0.0000839904412647254	0.000265296701755927	0	0	0.000275646207121557	0.00017668862714935	0	0	0	0	0.0000189492008531445	0	0	0	0	0
RFWD3	0.000317129346704626	0.0000044394021087362	0.0000094723673841586	0.000591546391661683	0.000300187514559496	0.000166702904067453	0.000170472747921923	0.000698773623667293	0.000186808229949466	0.000154204149068657	0.000123556930582222	0.0000252050255552724	0.0000107047775731692	0.000376948060711918	0	0	0.000380774808642098	0.0000776179231155652	0.0000720228487421081	0.000128842836288683	0.000216786463723621	0.0000315355449388853	0.000134000709019776	0.000183900540746119	0.0000851065178264197	0	0.000114367353472954	0.000021208804436806	0	0.000284439873410806	0.00034102496455434	0	0.000359628194930939	0.00000343448326025047	0	0.000352168285724882	0.0000287342664223674	0.000127504458672418	0	0	0.0000971099822261953	0	0.000050183221470105	0	0.0000541977020456144	0	0	0.0008853377655303	0	0.0000183325946279757	0.0000231816838223249	0.000342508470434588	0.0000771504142345353	0	0	0.000289395540123228	0.000271865380723607	0.000308606668174641	0.000083132669979278	0.000129069858336034	0.000162596758315926	0.0000229739552906035	0	0.000118646551702436	0.000131787853761146	0.00010405074150066	0.000139852857575753	0.0000999208747798254	0.0000574012417792998	0.000178977845513615	0	0	0.000240488574605216	0.0000346861884317931	0.000120360862145659	0.000177358044262039	0.0000565339791556748	0.000352863192901722	0.000204985803892472	0.000145334172310632	0.000367164629328979	0	0	0.0000372674412536459	0	0.0000975692430714306	0	0.0000746427808585527	0	0
MTNR1A	0	0	0	0	0	0	0	0	0	0	0	0	0	0	0	0	0	0	0	0	0	0	0	0	0	0	0	0.000000533246215297093	0	0	0	0	0	0	0	0.000000324462777332072	0	0	0	0	0	0	0	0	0	0	0	0	0	0	0.000000236105545238992	0	0	0	0	0	0	0	0.0000000897067869381579	0	0	0	0	0	0.00000128662526242634	0	0	0	0	0	0	0	0.0000000925612496596396	0	0	0	0	0	0	0	0	0	0	0.0000025956626480921	0	0	0	0	0	0
KCNG4	0	0.000000270508720471533	0	0	0	0.000000525266625157051	0	0	0	0.000000204214023533243	0	0.000000571803656460538	0	0	0.000000185362555943844	0	0	0.0000000427815659350295	0	0	0	0	0	0.00000017384052106604	0	0	0	0.00000143822962188714	0	0	0	0	0	0	0	0.00000163463463229579	0	0	0	0	0	0	0	0	0	0	0	0	0.000000611794066830137	0	0.000000408715588703374	0	0	0	0	0	0	0.000000368435994566344	0	0	0	0	0.0000000622202701458854	0	0.0000000637464262882639	0.0000000638408149812164	0	0	0.00000104685503527429	0	0	0	0	0	0	0	0	0	0.000000267261199418938	0	0	0	0.000000815744225149234	0.0000176591125399369	0	0	0	0.000000520616259133722	0	0.00000021629930256471
RHOH	0	0	0	0	0.0000588347646406518	0	0	0.00056788140496647	0	0	0.0000651508925692667	0	0	0.0000546721601366422	0	0	0.000190004658102839	0	0.000344761584940133	0	0.000124612618251446	0.000779940871438708	0.000689953039372681	0	0	0	0.000588162142441606	0.000222193304196466	0	0	0	0	0.0000236189180392985	0	0	0.000347609839685452	0.000251581751381528	0	0	0	0.000192120208911635	0.000310460745776351	0	0	0	0	0	0	0.000108303641461194	0.000126942157780254	0.000753649277763664	0	0.000220112104187219	0.0000851257000384442	0	0	0	0.0004903117873924	0.0001357581157816	0.000608089644983716	0.000374992444168893	0.0000934669064755712	0	0	0	0	0.000262811873127963	0	0.000401028970524279	0.000682424655207977	0	0.000545332064473714	0.000201037666414122	0	0.00036217988154876	0.000209629080210525	0.000429466161170013	0.0000475848060485084	0	0	0	0	0	0.000134648283996744	0.0004584312647118	0	0	0	0	0
KLHL30	0	0	0	0.000003968459516534	0	0	0	0	0	0	0	0	0.00000308742649266838	0	0	0	0	0	0	0	0	0.000000817887373850526	0	0	0.0000112752678377317	0.0000069843569336957	0	0.000000808688042079164	0	0	0	0.00000938147972209746	0	0	0	0.00000897600113731201	0	0.0000205813643153661	0	0	0	0	0	0	0	0	0	0	0	0.000000746900450339144	0	0	0	0.00000336439269566142	0	0	0.00000690847501597161	0	0	0	0.00000744003567023769	0	0	0.00000763115518745863	0	0.0000168526906234704	0.00000020304011041423	0	0.00000064968416423713	0	0.0000146394144773496	0	0	0	0	0	0	0	0	0.000000862465603655027	0	0	0.00000214287288311414	0.0000142613630577719	0	0	0	0	0	0
COG7	0.000107521565882212	0.0000173913983173556	0.0000815101656803217	0.0000694575120844631	0.0000278845118845233	0.0000654296718792388	0.0000156333237029488	0.0000101577430701309	0.0000373725059765601	0.0000985103113510576	0	0.0000592822411153628	0.0000645562386012391	0	0.0000110732832600078	0	0.0000714811705078488	0.0000209608641316314	0.0000404817482141718	0.0000779977092154091	0.0000600447718999629	0.0000310002561964196	0.0000101036904483446	0.000144839093158919	0.0000716903189422251	0	0.0000341648784813051	0.0000758871026263149	0.0000326854381232479	0.000011715109179369	0.00000762090217159705	0.000000501783020152442	0.0000576448275148286	0.0000236210471328579	0	0.000131882827922776	0.000116132962714048	0.000143670136624576	0	0	0.0000281940507803988	0	0	0.0000156372225212411	0	0	0.0000155094259741681	0	0	0	0.000048053750092911	0.000143739038357846	0	0.0000153224106125215	0.0000305796040601432	0.000127796032930289	0.0000579427104963007	0.0000146753421095399	0.0000303226261065631	0	0	0	0	0.0000294412587936532	0.0000480202414078529	0.0000371633815758518	0.0000142282924573233	0.000129843739848721	0.000052095505168394	0.0000451035464988011	0	0	0.0000363454815456415	0.000010629416439837	0.0000460125830380297	0	0	0.0000160859885504868	0.0000714307458202235	0	0.000106466566505461	0	0	0.0000350580459915801	0	0	0	0	0	0
CDC40	0.000300474663029701	0.000386576758423843	0.0000249811922583661	0.000029144906453319	0.0000641987213292419	0.000191498857548599	0	0.000439060555486666	0	0.0000486274446665474	0.000331924925391327	0	0.0000642261993100895	0.000383496081186577	0.00000936123719157832	0.000111652344492377	0.000161895169510967	0.000000740256721675023	0.0000590242358302692	0	0	0.0000522084339453356	0.000100586322757719	0.000208792724274086	0.0000942029495276937	0.000068889007629751	0.000261334022679737	0.000167244405036395	0.0000374287937493662	0.000012761725834489	0.000321031788550106	0.000152419422182187	0.000136940066541779	0.000122331762825526	0.0000659865149796764	0.000138651798032045	0.000185101273159583	0	0	0	0.000182338462502534	0.00000546087632871672	0.000212646901793581	0.0000220701049737201	0.000180678697813543	0	0.00000594255393293174	0	0.00000864062418718457	0.000107984657817773	0.0000894383522766048	0.0000468997683893063	0	0	0	0.0000628805076090952	0	0.000238774144876273	0	0.000176342753364288	0.0000236714927552711	0.0000678671811882279	0.0000102543310976185	0.000241117316106516	0.0000546532526447299	0	0.000123173574608255	0	0.000300702973584952	0.000299840347812196	0.0000931681557890154	0	0.000116825578916818	0.0000242066089059296	0.0000260970637605018	0.000151047919516845	0	0	0.000111122169046521	0	0.0000862039137107484	0	0	0.0000509545009134415	0.000131471670512381	0	0	0.0000532542646299485	0.000200036613667745	0
STIP1	0.0000137825242752327	0.0000555698377548648	0.0000892122328395977	0.000396672322810243	0.000126087719151086	0.000254503355230831	0.000200025536046272	0.000382914389649364	0	0	0	0.000193132503890412	0.00041868840285914	0.000232396894236999	0.000192590422285643	0	0.0000922137704948466	0.00034961498044772	0.0000216292801881778	0.0000327881679766843	0	0	0.00000626370789580677	0.000220106599861241	0	0.0000856839207662242	0.0000484991342745293	0.000345033767913932	0	0	0.000163161036311016	0	0.000141796889807961	0.000187806890592539	0.0000382633375426588	0.000229719396347253	0.000214646242361517	0.0000702066308826143	0.000194298440948432	0.0000361311097198875	0.0000797980976484457	0.000199717552402801	0.0000500000444672038	0	0.00000281453512497591	0.000262099515381528	0.0000703223487765799	0.000172790793005545	0.000167862955850329	0	0.0000397957128794516	0.000794385569585855	0.000299911778785955	0.00029847461964597	0	0.000114222964995055	0	0.000162612496132134	0.000120242011183414	0.000192267045328843	0.000197543789565517	0.0000408884862277019	0.000162320577403255	0.000323716280260453	0.000118521054667071	0.0000293885825322692	0.0000162177104232797	0.0000802836881367395	0	0.000120987926462733	0.00131696079892703	0.000079944384739645	0.0000729533112398703	0.000138471233148047	0.000161358581873269	0.000120555328221445	0.0000292119152852539	0	0	0.0000212898437248286	0	0	0.000192342314676545	0.0000152028930249754	0.000125043532295909	0.000056297244637215	0	0.0000822167791728412	0.0000426495078027357	0.000228438610538171
SCNN1B	0	0	0.000000348156757018309	0	0	0	0	0	0	0	0	0.000000347652998824186	0	0	0	0	0	0	0	0	0	0	0	0	0	0	0	0.00000190162138752433	0	0	0	0	0	0	0	0.0000129466031166122	0	0	0	0	0	0	0	0	0	0	0	0	0.00000105366690102116	0	0	0	0	0.000000313928435330656	0	0.00000337962380034214	0	0	0	0	0	0	0	0.000000730719903991119	0.000000343194534978694	0	0	0	0.0000022988471219317	0	0	0	0	0.000000446179160248287	0	0	0	0	0	0	0.0000100081762732225	0	0	0.0000109493525001019	0	0	0	0	0	0
HR	0	0	0	0	0	0	0	0	0	0	0	0.00000618275192986095	0	0	0	0	0	0	0	0	0	0	0.00000295591648585705	0	0.00000480716045052147	0	0	0.0000224000476167766	0.00000933516874611788	0	0.0000145608821066256	0	0.00000955348459639359	0	0	0.0000179413398530414	0	0	0	0	0	0.0000315795986202306	0	0	0	0	0	0	0	0	0	0	0	0	0	0	0	0.0000390716280374231	0	0	0.0000601796495009422	0	0	0	0.00000431782805308469	0.00000249339426497195	0	0	0.00000884926173744983	0	0	0	0	0.0000017437259918818	0	0	0	0	0.00000821146692191496	0	0	0	0	0.0000302492048318727	0	0	0	0	0	0
TXNDC2	0	0	0	0	0	0	0	0	0	0	0	0	0	0	0	0	0	0.000000482214718840476	0	0	0	0	0.000000195081746896481	0	0	0	0.0000000564324562405666	0.00000165709904502767	0.00000594969972651057	0.0000064394347634353	0	0.00000318599351751347	0	0	0	0.00000327276315369031	0	0.000000588247267322259	0	0	0.000000218805371721511	0	0.00000154502080585405	0	0	0	0.00000120318665765441	0	0	0.0000114190229570261	0	0	0	0	0	0	0	0	0	0	0	0.0000000325010267005829	0.00000182878926482484	0	0	0.000000068234124143036	0.000000136408945825675	0	0.00000908803946472605	0	0	0.000000515001045122702	0	0.0000033825865996737	0	0.00000105330808764424	0	0	0.00000115298692178919	0	0	0	0.000000818087293536058	0.00000404176378872145	0	0	0	0.00000120113055084991	0	0
RAB31	0	0	0	0.0000978556314643502	0	0	0	0	0.0000484539170078232	0	0.000104969685636113	0	0.0000860990509185584	0	0.0000208654927903684	0	0.0000259894185390453	0	0.000167487803535389	0	0	0	0	0	0.00015626941454681	0.000325235038989033	0.0000669382951086773	0	0.000118397718564321	0.000775510607116645	0	0.000861548019641288	0	0	0	0	0.000326282819818103	0	0	0	0	0	0.000144470796351136	0	0	0.00000154737726366026	0.00041814962754341	0	0	0.000955392594194444	0	0	0	0	0	0	0.0000249655207831945	0.0000101660233771394	0.00012679747093281	0.0000679764202944639	0.0000167075166428837	0	0.000415416466446603	0.000138098968762399	0.00000686746526304879	0.00026735880543982	0	0	0.000343116690168842	0	0	0	0.00000309249505421844	0.000413673735367431	0	0.0000313440137288125	0	0.000868803780045622	0	0	0	0	0.0000889726831942005	0	0.0000349077462547332	0	0	0	0	0.0000266451286794967
REEP4	0.0000567136709588901	0	0.0000291755020330588	0.0000807510134834228	0.0000381637043136583	0.000139787923609492	0.0000120918840174539	0	0	0.0000184594358087141	0	0.000168129588752317	0.000125126065748977	0.0000263292684164936	0	0	0.000143643900226498	0	0.0000272109688388051	0.0000381101205361048	0.0000301538196314633	0	0	0.000161545365319153	0.0000547180303338844	0.000247853420487909	0.0000716680764366921	0	0.000115936460929149	0.0000650798633211084	0	0.0000523869726678451	0.000203423553408706	0.000261138135655989	0.0000546801591650001	0	0.000133817228109689	0.000138434723815498	0	0	0	0.0000719633721012825	0.000190025215982122	0	0	0.0000839732634879023	0.0000637426154974859	0.000238895106740781	0.0000429731023770248	0	0	0.00000342266168189951	0	0.0000582778080629765	0	0.00000249269809996034	0.0000673201757910078	0.0000232152573238178	0.00000954795488190572	0.0000977229639481579	0.0000657508460184732	0.000115435152861082	0	0.0000376139977282715	0.0000270167345892531	0.0000589786411794171	0	0.0000306190500094024	0	0.0000850967643987956	0.0000564701433950284	0	0.0000600429284941742	0.0000781497269657809	0	0.000049461968392897	0.0000376489493997211	0.000056271886365337	0	0	0.0000442671305106134	0	0	0.0000748708655555536	0.000024542325083047	0.000062861579477491	0	0	0	0
TNXB	0	0	0	0	0.0000156897838818616	0.0000527777614897306	0	0	0	0	0	0.00007900130101304	0	0	0	0	0	0.00000500339716753424	0	0	0.0000131655244563462	0	0.00000880133991660217	0	0	0	0.0000180165642103463	0.0000196586147599864	0.0000106191190891416	0	0	0	0.000436312523284068	0	0.0000125822153355864	0.0000366683887047343	0	0	0	0	0	0	0	0	0	0	0	0.0000125690051750909	0	0.0000216396899306261	0.0000135670876058446	0.00000920695578551324	0	0	0	0.00000685435339409811	0.00000912718024870564	0	0	0	0	0.00020710540783939	0	0.00000176879370940354	0.0000592333480215832	0	0	0	0.0000436987774799197	0	0	0	0.000122801631649618	0	0	0.0000030974973260183	0.0000178607091461986	0.0000424882696794032	0	0	0.0000213656187469963	0	0.000122106487041945	0.000011123863020722	0.00000416682503597541	0	0.0000990772598489099	0	0	0
LGI3	0	0	0.00000021217476881914	0.0000000124053703417236	0	0.000000133709667255659	0	0	0	0	0	0.000000888894905129104	0	0	0	0	0	0.0000000434886419664711	0	0	0	0	0	0	0	0	0	0.00000139920497289461	0	0	0	0	0.0000000510451496585456	0	0	0.00000433900153091188	0	0.000000519925199497136	0	0	0	0	0	0	0	0	0	0	0.00000134105476681645	0	0.000000190288881305292	0	0	0.000000195935303564012	0	0.000000436880053711122	0	0.00000074311827654656	0.000000171937391636163	0	0	0	0	0	0.000000250318362111498	0	0	0	0.00000079271248848434	0	0.000000760564421889824	0	0.0000001298465107059	0.000000296444904417865	0.000000150853017830211	0	0	0	0.00000046266198268354	0	0	0	0.000000609330063108598	0.0000064777090422898	0	0	0	0	0	0
SFTPC	0	0	0	0	0	0.000000629291190920306	0	0	0	0	0	0.00000247185111807572	0	0	0	0	0	0	0	0	0	0	0	0	0	0	0	0.00000128337612627966	0.000000375813191424764	0	0	0	0	0	0	0.00000407305579484926	0	0	0	0	0	0.000000940090971167189	0	0	0	0	0	0	0	0	0.000000990662851450784	0	0.000000391523777316825	0.0000000636861098586715	0	0.000000197832754363344	0.00000020244369352058	0.000000716893663887646	0.000000424088747398826	0	0	0	0	0	0.000000685071921516223	0.000000620250791713231	0	0	0.000000284834736096666	0.0000000361216656485726	0.00000458060406273933	0	0	0.000000848833625676006	0	0	0	0	0.00000032441755465415	0	0	0	0.000000329024036961508	0.00000616918051463104	0	0	0	0	0	0
BMP1	0	0	0.0000836998139399642	0.0000625411989398187	0	0.0000427721426222366	0.000217372442372272	0	0	0	0	0.000120970538944866	0	0	0	0.0000288901826171131	0	0.0000442934423053968	0.0000891577444871094	0.0000105012618324354	0.000127526942004702	0	0	0.000123084212635722	0.000175380939851902	0	0.0000372279721471323	0.0000287330371773202	0	0	0.000116121756183433	0	0	0.00000661792044296251	0	0	0.000498846239366951	0.000245735904352481	0	0	0	0.000112910547848619	0.0000557875904442152	0	0	0.000218806097881322	0	0	0.00000551895514792035	0	0.000149383738137379	0.000163033801069568	0	0.00014847373275209	0	0.000115742678392334	0.000172206107434558	0.0000776291995984985	0.0000828588856423375	0	0.000109005450686251	0	0.0000227114326710981	0.0000899895465542578	0.0000909969150420389	0.000291399803928556	0.00000753170283223917	0.000104202910167505	0	0.000119488340886171	0	0.0000282177511234125	0.00025624908099358	0.000118040450574568	0.0000871611410366842	0.0000869538699267724	0	0	0.0000384115177518235	0	0.0000525525557229156	0	0.0000079128004276567	0.0000107257678026545	0.0000538161385999964	0	0	0	0	0
ATXN2L	0.000256581650789197	0.000139805791273485	0.0000921204066121133	0.000299016817014871	0.000479257194384578	0.000262751444731492	0.00028869606911988	0.000762227886948294	0.000379756233371513	0.0000228688148869104	0.0000681609825754254	0.000681014593850996	0.00016368808005146	0.000360120877018975	0.000185595758004418	0.00032072869166336	0.000228182353817137	0.00105734145009166	0.0000666305135046521	0.000164646135719596	0.0000345679080975521	0.000134895380582601	0.000125035623358557	0.000495900045896203	0.0000722631689179923	0.000126874281141019	0.000124075624783957	0.000522164177635593	0.000307640000230648	0.000118842543344425	0.000158929233541131	0.0000260454061025312	0.000302246461695584	0.000667340408127979	0.000340757217525248	0.000209416029814253	0	0.000425459714368941	0.000728482407588711	0	0.000913168379614326	0.000109870782890725	0.000355456832458562	0.000474151569501243	0.000510235515123369	0.000164643884869921	0.000241431272616673	0.000519186363342033	0.000304703227541715	0	0.000176100342640385	0.000698624112557834	0.000252898299766274	0.0000792136977170537	0.000399079472813338	0.0000891507270416513	0.000108617549621694	0.0000491160659146304	0.000178862584714464	0.00013948511464082	0.000260773069130077	0.0000298901000711421	0	0.0000319947727143207	0.000259070488142892	0.000197003556597227	0.000125247810163308	0.000159235211937377	0.0000524364760354782	0.000197604834325251	0.000200651455361769	0.000450849895840269	0.000190967858886838	0.0000968913547370832	0.000267025049056201	0.000184593897686664	0.000214832672757648	0.000106072419292266	0.000118261949154626	0.000294574251743448	0	0.000602823956696522	0	0.00012102109402647	0.000137224255359987	0.000268139598703624	0	0.000675405010237993	0	0.0000250698286171033
PHYHIP	0	0	0	0	0	0.000000663918339390236	0	0	0	0	0	0.0000047537565156094	0	0	0	0	0	0	0	0	0	0	0	0	0.00000601179068574141	0	0	0	0.000000473059683687819	0	0	0	0.000000829293665157423	0	0	0.00000911279885554316	0	0	0	0	0	0	0	0	0	0	0	0	0.0000000986061179380224	0	0.000000768264740828793	0	0	0	0	0.00000532233993210471	0	0	0.0000028842893887347	0	0.0000100829521326031	0	0	0	0.00000127369534349749	0.00000223056875106155	0	0	0	0.00000173448812105268	0.0000362398629535917	0	0.00000319146001390122	0.00000602612344806419	0.00000114614747049144	0	0	0	0.0000016501773378792	0	0	0	0	0.00000637320651703807	0	0	0	0	0	0
CCDC110	0	0.0000000530137272798405	0	0	0	0	0	0	0	0	0.000000496257040747299	0	0	0	0	0	0	0	0	0	0	0.00000056099318281957	0.000000536929174238972	0	0	0	0	0.000000763241486597582	0.0000000431182559337604	0	0	0	0.0000000954302050893928	0	0	0.00000205547474700803	0	0	0	0	0	0	0	0	0	0	0	0	0.000000430515543806171	0	0	0	0	0.000000125187618021819	0	0.000000583892377757619	0	0.000000159424350158078	0	0	0	0	0	0	0.00000008918637724364	0	0.000000173396355989179	0	0.00000128115659769887	0	0.00000123436141559493	0	0	0.000000197856864524847	0.0000000718729637503084	0	0	0	0	0	0	0	0.000000850547330075553	0.00000516458878450077	0	0	0	0	0	0
POLR3D	0.000140342448641332	0	0.000184347063883766	0.000163191404523035	0.000114367957141701	0	0.000204285726015267	0.000154422394478944	0.000181969714067231	0.0000361443331991552	0	0.0000735295810472578	0.000118012152453957	0	0.000153092473984353	0.000138465727928245	0	0	0.0000996270362944725	0.000140878091694716	0	0.0001191235238885	0.000131543527427674	0.0000181765024881176	0.000144236442619246	0.0000389434420078511	0.0000932402444953275	0	0.0000286996456699165	0	0.0000113696836701729	0	0	0.0000845931848809877	0	0.000075270229680118	0.000103098302764197	0.0000718646420996496	0	0	0.00000274526904407952	0	0	0	0	0.0000490434965384916	0	0	0	0	0.0000278384068744704	0.000265216019090552	0.0000139168243384812	0	0	0.0000469722667020591	0	0.000137127163050236	0.000029068999631254	0	0.000158288906105496	0	0	0.0000911589976659209	0.0000247199064099611	0.0000774468138869322	0.0000284613133938643	0	0.0000709305846926173	0.0000969518301300798	0	0	0.0000824002531349314	0.0000922360867013418	0.000103425965179288	0.00010152087409415	0	0	0.0000848020743959861	0.000225352440838527	0	0	0.0000623060873388708	0.0000408295880796598	0.0000701989156112912	0.0000236923435546997	0	0	0	0
FEN1	0	0	0.0000400043877131978	0.000310047191838325	0	0.00000354522311738118	0.0000670543083932261	0	0	0.0000629456807697004	0	0.0000092566823808685	0.000232630191844515	0.0000454590363539018	0.00000278380976445428	0	0.0000673917058894814	0.0000517606727121027	0	0.0000346453391386764	0.0000316861667634493	0.00000596637108655684	0.0000325267804016915	0	0	0.0000182773070197331	0.0000179408219060763	0	0.0000364146417387867	0	0.0000126848296176781	0	0.000237244764771395	0.0000560092114111343	0.00000300256532757512	0	0.00000205171500235225	0	0	0	0.0000113292099388965	0.0000152927595754305	0.0000207558033198707	0	0	0	0.0000117168644699909	0.000340162571544423	0.0000690277294011029	0.000018767415879029	0.0000109068193262012	0.0000673177078010253	0	0.0000660182342199774	0	0	0.0000451170057930178	0.0000460134769264974	0.0000507546999281837	0	0.00000320855892646532	0	0.0000282998783427648	0	0.0000423891735678707	0.0000454474308582584	0.0000358938324423841	0.00001891235180344	0.00000935869639165486	0.0000210171797356457	0	0	0.0000439626283247431	0.0000406335167199746	0.0000169732166065862	0.0000435052547801777	0.00006159162204932	0	0.000100540238270292	0	0.000145449134666813	0	0.0000396659904948579	0.0000253713102355921	0	0.000175152587390544	0	0	0	0
CAVIN2	0	0.00000240376421744123	0.00000767802675927402	0	0	0	0	0	0	0	0.00000834156064468943	0	0	0	0	0	0	0	0	0.000026265866824403	0.000176741652922391	0.0000289416678892794	0.0000220689637918982	0	0	0.0000275388359878865	0	0	0	0	0	0	0	0.00000291534227391971	0.000011897113135042	0	0.0000040837406989311	0.000000932213305054746	0	0	0	0	0	0	0	0	0	0	0	0.000051340489958881	0.000032839799106176	0	0	0	0	0	0	0.00000329429095313444	0	0	0	0.0000289194735547849	0	0	0	0.00000116028315530866	0.000258725766304126	0	0	0	0.00000727676881565423	0	0	0.00000568006297094872	0.000230653058427938	0.0000370741544718396	0	0	0.0000706803408627922	0	0.000122748661879659	0	0.0014148588195058	0.000010444402536646	0	0	0	0	0	0
MTCL1	0	0	0.0000232349836680216	0	0	0	0	0	0	0.00000560649904487939	0	0.0000255076514215896	0	0	0	0	0	0	0	0	0.000107217934466376	0	0	0	0	0	0.00000830105529839248	0.00000587854844091505	0	0	0	0	0.0000199944351658848	0	0	0	0.0000838599852023185	0	0	0	0	0.0000584824904880276	0	0	0	0	0	0	0	0	0.000125434088459317	0.0000787913775741931	0	0.00000261796301548961	0	0	0.0000128756500350923	0	0.0000440404661323475	0	0.000018630796523596	0	0	0	0	0.00000684389544425355	0	0	0.000322939618642033	0	0	0	0.0000135742769276544	0.0000515446262982275	0.000223391336922459	0	0.0000226245335554732	0	0	0	0	0	0.0000282177011401147	0.0000718320831881586	0.0000438457167809512	0	0	0	0	0
GBX2	0	0	0	0	0	0	0	0	0	0	0	0	0	0	0.000000115191708563647	0	0	0	0	0	0	0	0	0	0	0	0	0.000000408205632313037	0	0	0	0	0	0	0	0.0000000815515017033126	0	0	0	0	0	0	0	0	0	0	0	0	0.00000000575806677156948	0	0.0000000325546823176795	0	0	0	0	0	0.000000164674242219899	0	0.0000000847438513778532	0	0	0	0	0	0.000000123690913655276	0	0.000000469304262540189	0	0.0000000263319040966686	0	0	0	0	0.000000288526434124219	0	0	0	0	0.000000881303850881942	0.000000285390064425313	0	0	0.000000863191376514748	0.00000290521660387443	0	0	0	0	0	0
HJV	0	0	0.00000199609804173833	0	0	0.0000010246522971656	0	0	0.000000740930943466611	0.00000179901726564341	0	0	0	0	0	0	0	0	0	0	0.000000435621113105437	0	0.0000011805344370888	0	0.000000207723531881376	0	0	0.000000672835229075018	0	0.0000000450623932510374	0	0	0	0	0.0000000603029798112285	0.00000400613038476422	0	0.000000163029948782077	0	0	0.000000356722870803334	0	0	0	0	0	0	0	0	0	0	0	0	0.000000146386869585798	0	0.00000106943668155283	0.000000607375284755459	0	0.0000000609901146630706	0.00000216029014319825	0	0.000000522532995579058	0	0	0	0.000000959269051313317	0.000000603527588374999	0	0.000000188384333117261	0	0.00000184827798510569	0	0	0.000000986431009606066	0	0	0	0.00000171326054031643	0.000000907379128681373	0	0	0	0.00000114842441737693	0.00000347603412022338	0	0	0	0.00000155506933813235	0	0
SCGB1D1	0	0	0	0	0	0	0	0	0	0	0	0	0	0	0	0	0	0	0	0	0	0	0	0	0	0	0	0.000000380326671815509	0	0	0	0	0	0	0	0.00000104788384891593	0	0	0	0	0	0	0	0	0	0	0	0	0.000000108521972717492	0	0	0	0	0	0	0.000000317759244696923	0	0	0	0	0	0	0	0	0.000000133923050115074	0	0.0000000259911454599545	0	0.0000000169720437046834	0	0	0	0.00000000988486911477663	0	0	0	0	0	0.000000017048691418942	0	0	0	0.0000000856128793489649	0.00000114778733588161	0	0.0000000301381188441929	0	0	0	0
HEXIM2	0.00000523619880961214	0	0.0000240270428052214	0	0.0000345321635006527	0.0000358721284327822	0.00000273935286444368	0	0.0000545931026165244	0.0000437323317053584	0	0.000093387285837698	0	0	0	0	0.0000173308931750197	0.0000138878785270428	0	0.00000854309689126761	0	0.00000733727918913456	0.0000435878501648429	0	0.000000146632449179472	0.0000212733940915887	0.00000531626070271658	0.000007936094515879	0.0000148075116615392	0.0000167893246800511	0	0.0000000413753266442746	0	0	0.0000258609661212668	0.0000354021845574035	0.0000191971265267687	0.0000278900205388678	0.000073716612491168	0.0000872282570252534	0.00000497656257733203	0	0	0	0	0	0	0	0	0	0.00000789464159530734	0	0.000315166266269454	0.0000396609515764147	0	0.0000277880154214413	0.0000295973507285212	0.000012200194286184	0.00000747048866321348	0	0.0000069962736178848	0	0	0.0000141138328862166	0.0000050186371545551	0	0.00000722388954745776	0.0000141290651907764	0.0000116498112224691	0	0.000166301240628071	0.00000963780727704918	0	0.0000124535400770382	0	0.000000860642253611646	0	0.0000355339034332019	0.0000119608668956956	0	0	0	0	0.0000304541241616663	0	0	0.0000675628655608929	0	0	0
FNTA	0.000130327770539119	0.000152016633771648	0.00007926301258953	0.00011394848232605	0.000186560230433674	0.000376262586957165	0.0000254432674264489	0.00000733767029583001	0.000128985846587871	0.0000708387120961934	0.000148697916249017	0.0000212582280859204	0.00010564330732513	0.000163296478987999	0.000220815853636589	0.0000877607640058742	0.0000219403623221998	0.0000127472330182132	0.0000855603478631997	0	0.0000713530904036583	0.0000778559683606114	0.00028834610374957	0.0000831412794445755	0	0.0000692588279709244	0.0000200449104223882	0.00018759079795172	0.000152769423235061	0.0000078477737963396	0.000177355319080452	0.00000381769704474817	0	0.0000824844923345018	0.0000180706315170739	0.0000755642980079015	0.0000926092270879185	0.0000455416189267093	0	0.000234526316854588	0.000107135407742919	0	0	0	0	0.0000946057246434503	0.0000291579932061612	0	0.0000530472279788186	0.0000673106115028391	0.0000257830792580236	0	0.000216416319709515	0.0000257112510934972	0	0.0000992741256629659	0.0000535598540258687	0.0000991681411384038	0.000031099430596077	0.0000320623863360571	0	0.0000259113257427809	0	0.0000303030154923499	0.0000351926041628089	0.000128084913236799	0.0000731745145748655	0	0.0000222574382381188	0.0000480133971701407	0.0000816112662525945	0	0.0000589611448891982	0.0000683088285398539	0.0000764818805176842	0.000073066003478156	0	0.0000855458792128191	0.0000866906860937313	0.0000111719155334602	0.0000296960413990694	0	0.0000196109547701209	0.0000953423326305839	0.000108694992461279	0.0000847873986276686	0.0000904901027076405	0.000024568289711618	0	0
SERINC2	0	0	0	0	0	0.00000400732767754609	0	0	0	0	0	0	0.000033184522411549	0	0	0	0	0.0000389646665173859	0	0	0	0	0	0	0	0.0000565673343294873	0	0	0.00000236133757128319	0	0	0	0.00000306382633340005	0	0	0	0.0000203660651697943	0.0000454771608212637	0	0	0	0	0.000199067030933526	0	0	0	0.000364120559186424	0	0	0	0	0	0	0.0000322157247354253	0	0	0.0000853056307611958	0	0.000171299718884485	0.0000614459429548576	0	0	0.000178653795960171	0.0000216073099360325	0	0.000228105913461932	0	0.00000422946186170947	0.0000755389525810136	0.0000118931397882389	0.0000246075737007518	0	0	0.0000219409803496478	0	0	0.000117976152034176	0.0000813330081125371	0	0	0	0	0	0.0000130985963415714	0	0	0	0	0	0
MYL1	0	0	0	0	0	0	0	0	0	0	0	0	0	0	0	0	0	0	0	0	0	0	0	0	0	0	0	0.000000359052614775342	0	0	0	0	0	0	0	0.000000424452620391426	0	0	0	0	0	0	0	0	0	0	0	0	0.000000241684919161811	0	0	0	0	0.0000000397234116501873	0	0.0000000501019576942993	0	0	0	0	0	0	0	0	0.0000000586643766793434	0	0	0	0.000000318302237674466	0	0	0	0	0	0	0	0	0	0.0000000115666536935063	0	0	0	0.000000320079779420525	0.00000295409142065527	0	0	0	0	0	0
TRAPPC11	0.000111871356405454	0.000331775628919551	0.000219115871017468	0.0000752597414401166	0.0000963329428109694	0.00018403594742768	0	0	0.00012770196438558	0.000317214584452363	0.000154971169500384	0	0.000181722689688445	0.000164154487856296	0.000300852559056609	0	0.00031491455888768	0	0.0000269704839564854	0.00021178630832269	0.0000443489981494085	0.0000260904653488513	0.0000052155359865862	0.000253046941297431	0.0000450004612442783	0.0000762017267207432	0.000119592965596766	0	0.000315055835813416	0.000135615105998012	0.0000235013038507311	0.000121038368430213	0.0000332719643335626	0.000100829222133148	0.0000533028591847466	0	0.0000041686196773161	0.000207352794526867	0	0	0.000039922391879568	0.0000435621374042737	0	0.0000256115067655361	0	0	0	0.000165991733105563	0	0.00000281492364917177	0.0000195452523891434	0.0000389247769514815	0	0.0000587598069926954	0	0.0000701129904611396	0.000089265469255906	0	0.000128621998652386	0.0000819000559798335	0	0	0.000154208385437894	0.0000487245824857261	0.0000337145290730201	0.0000753684307843873	0.0000759144122395992	0.0000688310258990963	0	0	0.000276598464202654	0.000000442189803633024	0.0000306899714967294	0.000114706944282954	0.0000546116562673029	0.0000559336062803944	0	0.0000768514527924662	0.0000765316926992802	0	0.0000998674204701058	0	0.0000115582190042699	0.0000137531679349321	0.0000631510961669671	0	0.0000595629664216032	0	0	0
CHRM1	0	0	0	0	0	0	0	0	0	0	0	0	0	0	0	0	0	0	0	0	0	0	0	0	0	0	0	0	0	0	0	0	0	0	0	0.0000232030792841974	0	0	0	0	0	0	0	0	0	0	0	0	0	0	0.00000153389938019688	0	0	0	0	0	0	0	0	0	0	0	0	0.00000106794300780818	0.000000262593018231616	0	0	0	0.00000168494434338639	0	0.00000599163568901608	0	0	0	0	0	0	0	0	0	0	0	0	0.00000648663330205717	0	0	0	0	0	0
COL3A1	0	0	0	0	0	0	0	0	0	0.0000204129377321303	0	0	0	0	0	0	0	0	0	0	0	0	0	0.0000196431331025241	0.00000138200168235909	0	0	0	0	0	0	0	0.0000137498081342748	0	0	0	0	0	0	0	0	0	0	0	0	0	0	0	0	0	0	0	0	0	0	0	0	0	0.0000674617269066829	0	0	0.000057283686916472	0	0	0.00000228155157861723	0	0	0	0	0	0	0	0	0.00000893032249430532	0	0	0	0	0	0	0.00016281950772747	0.0000645275991349116	0.000201653540800722	0.0000122782396249224	0	0	0	0	0	0
GFRA2	0	0	0.00000167773580380972	0	0	0	0	0	0	0	0	0	0	0	0	0	0	0.000000107297690958926	0.00000460955319430103	0	0	0.0000007596705894037	0	0	0	0	0.00000189702214840945	0.0000000575256026938426	0	0	0	0.0000410341208262741	0.00000804430747577216	0	0	0.00000548103031410767	0.00000668338769873015	0.00000666763133434884	0	0	0	0	0	0	0	0	0	0	0	0	0	0	0	0	0	0	0.000000551902021650461	0	0	0.000000877350641693477	0	0	0	0	0.000014154255007736	0	0.0000137304973352168	0	0.00000160231773235359	0	0.00000359956432350467	0	0.000000988053211986056	0.000106230041265564	0	0.00000197395441499543	0	0	0.00000155505203134704	0	0	0	0.0000122364116916146	0.00000982501502779623	0	0	0	0	0	0
ING2	0.00000178204482180958	0.0000165323460507981	0	0.0000293921589653462	0	0.0000176733147341108	0	0.000049980873576411	0.0000437644603839463	0	0.0000407856771729802	0	0	0	0.0000420243622511493	0	0.00000111653726458885	0.000107440480202744	0	0	0.00000787625639627336	0	0	0	0	0	0.00000557652406560068	0.00000113264743136899	0.000020060478674024	0.00000260999677399701	0	0	0.0000165704661972009	0.000157043167886486	0.0000174682793762324	0.0000542478675395554	0.0000189739714217097	0	0.0000720711567554022	0	0.0000376051786179361	0	0.0000463185722414451	0	0	0.0000737718742853591	0.0000199993774179208	0.0000530646698382157	0.0000536587089227679	0.00000752615402831714	0.0000102692647629791	0	0	0.00000601135457466825	0.00010388753827123	0.0000271013215874931	0.0000236023645485449	0.00000445329731898936	0.00000335898362839342	0	0	0	0	0.000034957896715973	0.0000775139885875038	0.0000248356357322813	0	0.000090783391748188	0	0	0	0	0.000018704460599023	0.0000119452220267443	0	0.0000199944031499519	0.0000886203135485978	0.0000197428166955105	0	0	0.000114989606588752	0	0	0.0000150622920356191	0.00000720639922186016	0	0	0.0000618684439828473	0.0000471161998209064	0.000125432930746839
CDKN2AIP	0.00000445220204385713	0.0000318808114937899	0.000059372293041793	0.0000860908229926133	0	0.0000223681263645859	0	0.000050152464398653	0.000014777889993191	0.0000124730887881344	0.000240146802981327	0	0	0.000144746513992838	0	0	0.000178001209679654	0.0000173293333865601	0	0	0.0000722771525855988	0.0000769656376644225	0.000115471802896309	0	0	0	0.0000796024704691993	0.000160829271073581	0.0000648947015692046	0.0000241212952747167	0	0	0.0000610167597135527	0.000174418137583204	0	0.000145957150692334	0.0000708646165929399	0	0	0.0000737736081362871	0.0000333119682830138	0.0000386429924481398	0.0000139196854548625	0.0000343965003464553	0	0	0	0.000265981893941584	0	0	0.000111943481092094	0	0.000102344370265248	0.000101249541082314	0	0.000174163069822485	0.0000847326758809546	0.0000140391376143143	0.0000690298065991756	0.0000294412908477553	0	0	0	0.000150870353293149	0.000112766571605687	0.0000118281037792284	0.000102152636343999	0.000118247004320147	0.0000510300212429231	0	0.000696420321298705	0	0.000105653768862397	0.0000494528710435111	0.000079381522123739	0.0000482399873225315	0	0	0.0000836412554078056	0	0.000169109229259773	0	0.0000113048362526359	0	0.000106102845515631	0	0	0	0	0
SNRNP48	0.0000770388914942972	0.000126680759906802	0.0000506172518207047	0.0000835976374799418	0	0.0000704505367411948	0	0.0000184775367026308	0	0.0000964510228786932	0.000214609241121573	0	0.0000138400787738786	0.0000533958102231117	0.000103394941334715	0	0.000041511129213404	0.0000443838227699376	0.0000277361127213391	0.0000499655220083891	0.000007670233341362	0.0000265024338607812	0.0000215427400793804	0.0000250165048455639	0	0.0000218943704390348	0.0000259296809604568	0	0.0000724845318397639	0.0000155382504808302	0.0000474026557775905	0.0000145246962678271	0.00000611908051829796	0.00010664574806674	0.0000154463588734901	0	0.00000890582620380081	0.000029469391459693	0	0	0.0000807622457992456	0.0000569314149938535	0	0	0	0	0	0.0000915085339339626	0.00000464906271106021	0.0000412266605786162	0.0000559436715394358	0	0	0	0	0	0.0000419293167997782	0.000048704459553106	0.0000140847005831433	0	0	0.000000129429734883519	0	0.00000049350392069481	0.0000427112619927112	0	0.0000512853653344087	0.000149634588268381	0.00000653711197271309	0.0000601551411824985	0.0000945966662937454	0	0.0000413756836466122	0.0000184811137688509	0.0000294840805618819	0.0000506216344873094	0	0.0000245304272064172	0.0000381170189629808	0	0	0	0.00000163382867724558	0.0000263730391728663	0.0000325176535987416	0	0.000136829988335509	0	0.0000274448098545746	0
TMEM223	0.0000122429130820873	0.00000240846322628917	0.0000432961968115798	0.0000179629477948162	0.00000818336566309069	0.000035815773983431	0.0000546719646842674	0	0.0000302282255283556	0.00000944422565760011	0	0.0000717170683618047	0.0000746948083793001	0.00000920435114353773	0.0000128927949483001	0	0.0000227386103427206	0.0000101327095314965	0.000015865294786762	0	0.00000554840044946979	0.0000157113941040216	0.0000247284052431942	0	0.000010213711222797	0.00000414705441298891	0.00000507229093180515	0.00000544192474998063	0.0000248555951768231	0.0000165593968973625	0	0	0	0.0000309056629705401	0	0.0000865650671372845	0.0000253647306849344	0.00000693820685692444	0	0	0	0	0	0	0	0	0.0000100611239068519	0.00000771337426118518	0.0000247156420767947	0	0.00000805487183913095	0	0.000104830113022933	0.0000237596896634987	0	0.0000132714685682497	0.0000114598318567736	0.00001300928261373	0.0000107810213893135	0.000017055191849064	0	0.00000350052456659504	0	0.0000342226161438337	0.0000404755336757029	0	0.0000168575645640106	0.0000383729455729086	0.0000108190532394062	0.00000226208402223974	0.000160056086882688	0	0	0.00000924123930683825	0.00000302715267849748	0.00000378282224379486	0	0.0000114141396050802	0.0000254527385559197	0	0	0	0.00000508939998057495	0.00000397731603167278	0	0	0.0000133831114469355	0	0	0
SLC20A2	0.0000513569458690227	0.0000388015000921796	0.00013738223587034	0.000123403892316231	0.000118249448615073	0.0000343557258814664	0.0000323919253924654	0	0.000158508375234427	0.000130120458770996	0.0000272904852180216	0.0000484510161336712	0.000039989035364333	0	0.000141486293748685	0.000033807036733335	0.0000990686515739376	0.0000295381067434062	0.0000669724441296445	0.000099057073310017	0.0000384050101222526	0.000103282129723398	0.000137358429057476	0.0000541431317887405	0	0.0000740958917760917	0.0000317843105302703	0	0.000205614962958381	0	0	0	0	0	0	0.00000340200763449453	0.00010836472948784	0.0000556989645215173	0	0.0000709245339123998	0.0000557575267127782	0.0000393841996684642	0	0.0000139480088547901	0	0.00013172544108765	0	0	0	0	0.0000360971486868666	0.0000101171543773989	0.0000957933685060729	0.0000830001494323515	0	0.0000765026895252537	0.0000324424057223422	0	0.000036673619603523	0.0000111180676007759	0	0	0	0.0000367625430355865	0.000120052231949519	0.0000931214561268896	0.0000874031326053119	0	0.0000348240841566628	0.0000338627802856275	0.00000957168391010307	0	0.000106630590796303	0.000132919236307175	0.0000894972368023065	0.000000013219135497462	0	0.0000854236144021862	0.0000659103799528965	0	0.0000642964727702731	0	0.00014818054286389	0.0000567815556886465	0.0000200367091641046	0.0000873934735017836	0	0.000138901411114359	0	0
CRYGA	0	0	0	0	0	0.0000000173760177281415	0	0	0	0	0	0.000000031045370672763	0	0	0	0	0	0	0	0	0	0	0	0	0	0	0	0.000000167964714973164	0	0	0	0	0	0	0	0.000000131670492828601	0	0	0	0	0	0	0	0	0	0	0	0	0.000000718225936336846	0	0	0	0	0	0	0	0	0	0	0	0	0	0	0	0.0000000354724058366484	0	0.000000119183357848015	0	0.000000081095883688093	0	0	0	0	0	0	0	0	0	0	0	0	0	0.000000144325025152664	0.00000154730976543651	0	0	0	0	0	0
DYNLRB2	0	0	0.000000893817076116888	0	0	0.000000520106204035356	0	0	0	0	0	0	0	0	0.000000987343204767191	0	0	0.000000651403299997339	0	0	0.00000138262412967918	0.000000132646865263258	0.000000743998032145985	0	0	0	0	0.00000125249258839944	0.00000024230825514272	0	0.000000504655247802238	0	0	0.000000127581193675558	0	0.00000230688755358804	0.000000168934225115689	0	0	0	0.000000697390680033729	0.000000507412427185229	0	0	0	0	0	0	0.00000227373051841368	0	0.0000015763330764055	0	0	0.000000194280256881123	0	0.000000966231922190545	0.00000104390386830978	0.00000280172295445523	0.000000410545547893773	0	0	0	0	0.000000246617239910519	0	0	0.0000000115821654542602	0	0	0.000000708374021737777	0	0	0	0.000000535168495691372	0	0	0	0	0	0.00000041257294474031	0	0	0.00000158195887952875	0.00000177894813396388	0	0.000000134051060003682	0	0.000000109638981054121	0	0
TMUB2	0.000129540060445035	0	0.0000840981118495457	0	0.000100364076447839	0.0000553296939030181	0.000255033465847307	0.000195501037804008	0.0001626666920883	0.000135581925305801	0.000059771571760982	0.000159581580684162	0.000160858269233885	0.0000496122105155313	0.0000654790972264355	0	0.000289892925940051	0	0.0000156844823936991	0.000049770212269946	0.0000163626892445441	0.0000397768101590577	0	0	0.000136713747333295	0.0000108952975203411	0.0000511557769685696	0	0.000158529150265074	0.000109152405108154	0.000200176874331033	0.000101746910077003	0.0000384719852179818	0.00022081766563369	0.000124111573207325	0.000144913441336151	0.0000834849207228413	0.000182179235298822	0.00012835309919549	0.0000259210592297253	0.000056835362574767	0.000133745322571484	0.000198693635905265	0	0	0.0000412275799422844	0.000186753103121354	0.0000391366168218152	0.0000308260981625241	0.000115968816935783	0	0.000335705021729957	0.000140453079352015	0.0000523024002507153	0	0.000108986322567779	0.0000935761999822904	0.0000427568615727333	0.0000733217752157235	0.000128955450187472	0.0000957483776131174	0.00017603240286685	0.0000921835393256933	0.000067888197007995	0.0000847375872726233	0.0000105940661179942	0.0000208713834052944	0.000182890031586018	0	0.0000214347475096499	0.00000874271905963681	0.0000542028049151696	0	0.0000864760088076339	0.0000390472970658495	0.000000583510245623697	0.000159346115040334	0	0.0000838178470566669	0.000135915698744668	0.000122148207548698	0	0	0.0000433228619498763	0	0.0000634292500902575	0	0.000145271899200558	0	0
ADAM29	0	0	0.0000000180746019140347	0	0	0	0	0	0	0.000000243510044546094	0	0.0000000774606208205107	0	0	0	0	0	0	0	0	0	0.0000000196383734024245	0	0	0	0	0	0.000000781548667318978	0	0	0	0	0	0	0	0.000000722260710763857	0	0	0	0	0	0	0	0	0	0	0	0	0.00000114855261139359	0	0	0	0	0.0000000129703779056019	0	0.0000000414991860085888	0	0.000000575722356049018	0.000000174434688783527	0	0	0	0	0	0	0.0000000280627039267991	0	0	0.000000133006356368282	0	0.0000000902595187537015	0	0	0.0000000914122433526063	0	0.000000352805734067	0	0	0	0	0	0	0.000000169839781193144	0.00000628770692868574	0	0	0	0.0000017363670578497	0	0
STAT3	0.000377177204596029	0.0000557122672176942	0.000201561976896382	0.000288781570265898	0.000432173343890445	0.000394891385948906	0.000249617140204614	0.00062981985051146	0	0	0.000208185686479057	0.000187571964570919	0.000391798732803731	0.000541160788060092	0.000205870461626184	0	0.000602680411387782	0.0000174988306752314	0.000170038664532291	0.000441967368514998	0.000456708220146944	0.000304406220760744	0.000374075457257732	0.000307074922821562	0.000222237947017463	0.000141132289772299	0.000244652576311323	0.000283903075882837	0.000215864530075111	0.000547566186428196	0.00028612046944316	0.000441266799108984	0.000128130545932337	0	0.000460256475020914	0.00021157310228267	0.00013093522583313	0.000186561022355296	0.0000585090496990169	0.000231077344500936	0.000189146979725561	0.000876417513337255	0.00000613756849228743	0.000698011805780971	0.000681862092417651	0.0000588488774081537	0.000186101389529929	0.00013002141218299	0	0.000604737342196445	0.000290750735255378	0.000631043328945739	0.000094561325718692	0.0000798461782292516	0	0	0.000216314501319606	0.000519725877112567	0.000104233401062036	0.000406804297255986	0.000480128626850924	0.000248289961991161	0.000544790728132403	0.0000512434891273826	0.000341703524964342	0.000126584761091621	0.00017735375687151	0.000247464503778248	0	0.000270768786828411	0.000214531933077755	0.00076888605292247	0.000361212167493718	0.0000515551188254053	0.000240249199269699	0.0000649079456745883	0	0.000294307465532017	0.000284741559224834	0.000643348211096525	0.000569677841152953	0.000203991160941611	0.000495197202439457	0.000335871483155983	0.000237203176686121	0.000415436207850317	0	0.000233397174570569	0	0.00012359042697749
ZSWIM1	0.00000862328647686388	0	0.0000728935976522621	0.00000835582983676252	0.0000239459304959618	0.0000133292756808723	0.0000240597267478326	0	0	0.0000525869874983628	0.0000230037152212415	0.0000396948832076869	0.00000612047316406497	0.0000388961921872338	0	0	0.000123897800526588	0.00005561350327206	0.0000204797553847811	0.0000505664981874023	0.0000332255778280672	0.00000469035964277926	0.0000147088650108321	0.0000304922283025719	0	0.0000542683843431668	0.0000385556650454417	0	0.0000555159746778431	0	0.0000252410447618625	0.00000270133173651906	0.0000228705122577143	0.0000162418868517936	0.00000469427582824588	0.00000799635575391798	0.0000444499712227684	0	0.000190219095988184	0	0	0.0000105636825014302	0.000126116611306856	0	0	0.0000751785231942367	0	0.0000732326925211793	0	0	0.0000266683838781695	0.0000700904748093627	0.00002244727781587	0.0000733426651465045	0	0.0000325507369145513	0	0	0.0000380396457057289	0.00000719276667130394	0	0.0000139864841795772	0	0.0000443198138570013	0.00000174013892993171	0.0000073404343550508	0.0000311367000406937	0.000154476783276492	0	0.0000429085708370386	0.00006606918640208	0	0	0.0000334067718672195	0.000036945911634355	0.0000440050525132308	0.00000649174948779822	0	0.0000370670583863578	0	0.000032898641664096	0	0.0000186174522545964	0.000116130656270705	0	0	0	0	0	0
ADAM9	0	0.000540768079993254	0	0	0.000265177141827692	0.000208867770315836	0	0.000353204633444095	0	0	0.0000346083672451175	0	0	0.000453287876401438	0	0	0	0	0.00054972162011951	0	0	0	0	0.000255790781894171	0.0000297420698721345	0.000507766239809539	0	0.0000472486739296559	0.0000633002637254566	0.00071550843152383	0.000357572379733919	0.000212179350133211	0.0000360493518104971	0	0.000787489074279259	0.000211254216868315	0.0000188833904690097	0	0	0	0	0.000225974437310358	0	0	0	0.000110132399261891	0.0000747440194343146	0.000142921387412131	0	0.000347851879563482	0.0000153835109434181	0	0	0	0	0	0	0.000496967644116897	0	0.00018968051053984	0	0.000064049395283356	0.000923199477832055	0	0.0000634033371307471	0	0.000241865905224033	0.00037072383935046	0.000113277172620832	0.0000183804488741673	0.00021208534200793	0	0.000131062890390869	0	0.000212887283950143	0.0000124478593561478	0.000283411690266867	0.000451484987484134	0.0000640603933082902	0	0	0	0	0.0001385906682393	0.000234628421539029	0	0	0	0	0
ADAM18	0	0	0	0	0	0	0	0	0	0	0	0.0000000569696305935864	0	0	0	0	0	0	0	0	0	0	0	0	0	0	0	0.00000021477553099773	0	0	0	0	0	0	0	0.000000190176547781743	0	0	0	0	0	0	0	0	0	0	0	0	0.000000236353037105807	0	0	0	0	0	0	0	0	0.0000000430088313520223	0	0	0	0	0	0	0.0000000179443848383834	0	0	0	0.0000000617746807802319	0	0	0	0	0	0.0000000295238366173395	0	0	0	0.0000000702452790385331	0	0	0	0.000000124997493446637	0.00000161594371791959	0	0	0	0	0	0
GDNF	0	0	0.00000108510818695957	0	0	0.00000101268849093132	0	0	0.000000387936810902197	0	0	0	0	0	0	0	0	0	0	0	0	0	0.000000137363031022489	0	0	0	0	0.00000204516031704068	0	0	0	0	0.0000000186770869544392	0	0	0.00000364753473526431	0	0	0	0	0	0	0	0	0	0	0	0	0	0	0.000000267808032941279	0	0	0	0	0.00000618966891546558	0.000000924126557753718	0.00000109040739519317	0.00000206133866065246	0	0	0	0.000000341279796706324	0.000000834897281806231	0.000000499590528178036	0	0.000000339137954407413	0	0.00000182023593687089	0	0	0	0	0.000000380017672809636	0	0.00000308438845572295	0	0	0	0	0	0	0.000000938593255928787	0.000004753043729647	0	0	0	0	0	0
SPINT5P	0	0	0.0000000501406924452489	0	0.000000023312839068732	0.0000000164589052473866	0	0	0.0000000102201501207858	0.0000000335831761341956	0	0	0	0	0	0	0	0	0	0	0	0.000000019821330846153	0	0	0.0000000215860876169993	0	0	0	0	0	0	0.0000000201878181710795	0.0000000200182664876199	0	0	0.000000219752367010331	0.0000000454449079004993	0.0000000108438721520017	0	0	0	0	0	0	0	0	0	0	0	0	0.0000000170227543320269	0.000000104729067384993	0	0	0	0.0000000433655804775385	0.0000000966084431359037	0	0	0	0	0	0	0	0.0000000630062120277795	0	0.000000250583522779334	0	0.0000000169394165737134	0.0000000136562832256013	0	0	0.0000000121148322910606	0	0	0	0	0.0000000484665013100754	0	0.0000000211076403532797	0	0	0.0000000977671145315317	0	0	0	0	0	0	0
MUCL3	0	0	0	0	0	0.0000000348398292454022	0	0	0	0	0	0.0000000523216926238653	0	0	0	0	0	0	0	0	0	0	0.0000000172863108020811	0	0	0	0	0.000000185720619746102	0	0	0	0	0	0	0	0.000000468719021717729	0	0	0	0	0	0	0	0	0	0	0	0	0.000000529770981000477	0	0	0	0	0	0	0	0	0.0000000237772185524892	0	0	0	0	0	0	0.0000000145511308985746	0	0	0	0.0000000745719180441544	0	0.000000107186160022618	0	0.0000000230539104801188	0	0	0	0	0	0	0	0	0	0.000000302017536049817	0.00000171457507210248	0	0	0	0.000000542031687726836	0	0
WFDC13	0	0	0.000000182645876830486	0	0	0.000000193117661320007	0	0	0.000000086958151501478	0.000000279327638658718	0	0.000000199756567318777	0	0	0	0	0	0	0	0	0	0.0000000269350775593549	0	0	0	0	0	0.000000403489614903883	0	0	0	0.0000000111755163209898	0	0	0	0.000000541590515603694	0	0	0	0	0	0	0	0	0	0	0	0	0.000000341356167700928	0	0.00000000676264984153162	0	0	0	0	0.000000079868973719635	0.000000253977351501773	0	0	0	0	0	0	0	0.0000000168903138816988	0	0.000000713426572644203	0	0.000000593289612372843	0.0000000535088312941798	0	0	0.000000356916402470771	0.000000209073860132302	0	0.00000000390013412450234	0	0	0	0	0	0	0.000000949460013399649	0.0000018852604922388	0	0	0	0.000000256966477976725	0	0
AXIN2	0	0	0	0	0	0.00000527003325443961	0	0	0	0	0	0.00000430338279390778	0	0	0	0	0.0000203925817133252	0	0	0	0	0.0000964652165325969	0.000064480507887944	0.00000121786767929377	0	0	0	0	0	0	0	0	0	0	0	0.000000880608215221031	0	0	0	0	0	0	0	0	0	0	0	0	0.000000908486703144697	0	0.000000330192472584409	0	0	0	0	0	0.000000692454806512208	0	0	0	0	0	0.00000891163506954332	0.00000975349307531446	0.000000914888480957007	0	0	0	0	0	0	0	0	0	0	0	0	0	0	0	0	0	0	0.00000893236326111229	0	0	0	0	0	0
NDUFS5	0.00000349770243459512	0.0000185428147071528	0	0.0000983932543584494	0.000050508095144571	0.00000751090457874677	0.000168172081745484	0.0000572117800207514	0	0.00000477019393051076	0	0	0	0	0.0000625380177801804	0.000182433747598787	0.0000392536300617819	0.000501469024299576	0	0.00000292708111210492	0.0000158590744769775	0	0.0000313376193374905	0.0000471744380084074	0.0000133948651937805	0	0.0000345882289344267	0.00000711267401528926	0.00000462330926892834	0.0000102006943932153	0.0000680716419300893	0	0.0000364439672603644	0.000237777621212824	0	0.0000608448137813901	0.0000101402289001484	0.0000222560002534112	0.000311295286554323	0	0.00053839773447725	0.0000341654800988104	0	0	0	0	0.000131964758648137	0	0.000956352639556644	0	0.0000370865413065615	0.000187926930929425	0.0000829217246721109	0.0000394344836877365	0	0.0000237665573238765	0.0000152384499829622	0.0000344249369570669	0	0.0000459360776865095	0.0000162461334953657	0	0	0.0000865863909335972	0.0000768031360927652	0.000033535635828001	0.00000734066081632363	0.000114100801903406	0	0	0	0	0.0000505469925730537	0.0000399314095604193	0.000051091654874313	0.00000829377000393662	0.000105466583542118	0	0.0000661817934445061	0	0.0000748882208478852	0	0.0000580285462573733	0.0000168824154180599	0.0000608752845912705	0	0.0000607836058238709	0.000750983158458503	0	0
VWA3B	0	0.000000773638125540349	0.000000670643569961382	0	0	0	0	0	0	0	0	0.00000194487433980572	0	0	0.000000765521074091242	0	0	0	0	0	0	0	0	0	0	0.000000108729147875172	0.00000171490130240359	0.0000018228966919286	0	0	0	0.0000000819738326456429	0	0	0.0000000306333886907446	0.00000383720856728134	0	0.00000260910631287353	0	0	0	0	0	0	0	0	0	0	0.0000013985918131964	0.00000121577380363228	0.0000000628745559729808	0	0	0.000000533254257663272	0.000000919086233491903	0	0.00000218480529855274	0.000000814084780602734	0.00000670502639247443	0	0	0	0.000000564843635589071	0	0	0	0	0	0.000000287607063110747	0	0.00000263105083636771	0	0	0.00000408111663841779	0	0	0	0	0.000000268365540958061	0.00000155534672372926	0	0	0.00000104012069241998	0.0000172863324439389	0	0	0	0	0	0
ZNF30	0	0.000000964786425988516	0.0000340302715840082	0	0	0.00000549216567850811	0	0	0	0	0.00000924377420350897	0	0	0	0	0	0	0.00000113545525660593	0.0000000306010342858553	0.00000510938376783968	0.0000000753897030349926	0.0000147560000005925	0.00000289162389120828	0	0	0	0.00000305002468064868	0.00000722615347996901	0.0000324984931681405	0	0.0000102506027843096	0	0	0.00000365832689642878	0	0.0000104020537419665	0.0000122133382132643	0.000000679387209676986	0	0	0.00000553012540132175	0	0	0	0	0	0	0	0.000000820475676934636	0	0.00000453002726446452	0	0	0	0	0	0.00000841191367651197	0.00000856178314024033	0	0	0.0000183577621361775	0	0	0	0.0000177396773438113	0	0.00000974307013888325	0	0	0	0	0	0.0000227697608020047	0	0.00000737014403174016	0.00000710645049536744	0	0	0	0	0	0	0.00000854455823583528	0.00000473513561929596	0.0000153741290536138	0	0	0	0	0
UGT3A2	0	0	0.0000298049103659301	0.0000184083563809821	0	0	0.0000244625586289785	0	0	0	0	0	0	0	0	0	0	0	0.00000173083152302096	0	0	0	0	0	0.0000167726147955804	0	0.000052448845234621	0	0	0	0	0	0	0	0	0	0	0	0	0	0	0	0	0	0	0	0	0	0	0	0	0	0	0	0	0	0.0000202234121217652	0	0.0000150020621403595	0	0	0	0	0	0	0	0	0.0000414985406915993	0.0000586980112658318	0.000175181408588111	0	0	0.00000214225330426316	0	0	0	0	0	0	0	0	0	0	0	0	0	0	0	0	0
LRATD2	0	0	0.000000541261470115432	0	0	0.0000273841836440026	0	0	0	0	0.0000312297828902722	0	0	0	0	0	0.0000297196935753762	0	0	0	0.000030135895955511	0.0000691003390585563	0.0000888426866538141	0	0.0000625256732551676	0	0	0.00000730166190386969	0	0.0000239475358025052	0.0000135219279651255	0	0.0000043767092778269	0	0	0.0000126856115524821	0	0	0	0	0.000000233820678156146	0	0	0	0	0	0	0	0	0	0.0000371406790978517	0	0	0	0	0	0.000161953545275477	0.0000950103916158266	0	0	0.0000398682384706036	0	0	0	0.0000288494112953348	0	0.0000249248794310755	0	0.00000221821360022565	0.0000639259143353656	0	0	0.000120156060177221	0.0000198959366302867	0.000044675094670541	0.0000239312142428055	0	0	0.0000324717836948454	0.000141012425840646	0	0	0.0000170905604979166	0.00000322498494021002	0.000233410165990491	0	0	0	0.0000203087156853055	0
LDLRAD4	0.00000505400607921516	0	0.000313123040593594	0	0.000109377904121315	0	0	0	0.000143226397468952	0.000286298962934006	0	0	0.00000358975900206744	0	0	0	0	0	0.000258754469847665	0	0	0.000468883505783882	0.000213726012605135	0	0	0.000242665945718602	0.000656309825972922	0.0000306091298363297	0.00038116376542356	0	0	0.000222265339356183	0	0	0	0.0000405473816253023	0	0	0	0.000451014179347767	0	0.0000697504466339795	0	0	0	0	0	0.000243922391906704	0	0.000147812099760385	0.0000918532995550431	0	0	0	0	0	0	0.000368530050256065	0.000117585128195623	0.00045224319282996	0.000120831482690258	0.0000601175592570425	0.0000210968251653147	0	0.000427743205673474	0	0.000230597502981085	0	0.000864242332158458	0.000593952871783615	0	0	0.000392545724233903	0.0000313751345520745	0.000407451140108008	0.0000323000113860901	0	0.0000806749785906761	0	0	0	0	0.000368520763048347	0.000132413600925528	0.000319622313354289	0	0	0	0	0
KCTD19	0	0	0.0000128182257468948	0	0	0.000000577263152949942	0	0	0.00000543547726127746	0.00000710622748929607	0	0.00000653582302867119	0	0	0	0	0	0	0.00000171649679112943	0	0	0.00000426619158277067	0.00000834817265014048	0	0.000000642999482448383	0	0	0.000000570802417769507	0	0	0	0	0	0	0	0.000011806741934297	0	0	0	0	0	0	0	0	0	0	0	0	0.000000175243084989496	0	0.0000100545160342965	0.00000206815708170562	0	0	0	0.0000000597105491322319	0.00000588734787013943	0.00000142662750762241	0	0	0	0	0	0	0.00000708506115246574	0.00000987408001817406	0.00000322275487410035	0	0.0000239982851766985	0.000025177579073021	0	0	0.00000615428035953713	0.0000188021616879364	0.00000237970407139345	0.00000342182507936293	0	0	0.00000646279069440001	0	0	0	0.00000429502538191957	0.0000228411443474605	0	0	0	0	0	0
SLC16A4	0.000137049505398848	0.0000704335908004808	0.0000465101364573266	0.0000343993489393287	0.0000466590579209028	0.0000784936730022898	0	0.00000761621532636937	0.0000484626862440347	0.0000703186050080817	0.0000073394165288886	0	0.000000433413293829104	0	0	0	0	0	0	0	0	0.0000116232721612337	0.0000264975142718831	0	0.0000117136716160944	0.0000132975909376169	0	0.0000409127127383579	0	0.0000486487355810718	0.00000133374249205078	0.0000140038369006583	0.0000100740705610331	0	0	0.0000361719473973731	0	0	0	0.00000124812136831143	0	0	0	0	0	0	0	0.0000887970405430358	0	0.0000791186159414008	0	0	0	0	0	0.0000949893450408352	0.0000238775027265001	0.00000802037658904221	0.0000103179903840387	0	0	0.0000191013047102861	0	0.0000158511376192909	0.0000263135346667351	0.000012180765561845	0.0000551617498899471	0	0	0	0	0	0.0000317728628855902	0.00000971689371253859	0.0000166801538817045	0.000006516647393696	0	0.0000463868609208461	0	0	0	0	0.0000665386920547659	0.0000789368291588461	0	0	0	0	0	0
IL7R	0	0	0.000069718126732318	0	0	0	0	0	0	0	0.000116420322792869	0	0	0.0000302370900846858	0	0	0.000138517426529633	0	0	0	0	0.00133686058693037	0.000573284648559357	0.0000302568154776593	0	0	0	0	0.00039212521601462	0.00000221625412878733	0.0000509294849142826	0.0000514785662881643	0.0000235588390026019	0	0.00000391413530640963	0.0000418436443141783	0	0.0000380585745952167	0	0	0.0000891540878903912	0	0	0	0	0	0	0	0.0000119245434412594	0	0	0	0	0.000100869665466616	0	0.0000341576128460311	0.0000502217394050651	0	0.0000748310800379889	0.000588793794167358	0	0.0000643717436920145	0.00000949038658845629	0.000035176955411609	0.000000262813973592319	0	0	0	0	0.0000825882956938758	0	0.0000198989025443564	0.0000273362324071208	0.000000531079416369649	0	0	0	0	0.0000860573859966884	0	0.000121826860704601	0	0.000081376475931941	0	0	0	0.000705115125761438	0	0	0
TMEM208	0.00001933638328856	0	0.0000118794028994599	0.0000374903148559071	0.0000122132800668534	0.000031864368942917	0.0000869719326874751	0.0000011903305471056	0.00000851534630510022	0.00000516468923502	0	0.0000367807130782244	0.0000406037616903529	0	0.0000196160948233885	0	0.00003069292603149	0.0000118726495670022	0	0.00000603070692603753	0	0.0000223262825609612	0.0000519420831697326	0.0000118136351510497	0.000000154044877176703	0.00000830223660840209	0.00000948107688521786	0.000000558822197204574	0.0000488527533252273	0.00000636404250138657	0	0.0000103219961023055	0	0.0000401128479488042	0.0000186649957932205	0.0000132836708729216	0.0000104023483290426	0	0.0000223513900485942	0	0.000000502395158412698	0.0000505622654745231	0	0	0.00000123329660262896	0.00004924148719968	0.0000912162639467336	0	0.000114970273751282	0	0.0000246619001754837	0.000111385799061295	0.0000380571901316962	0.0000101665088556368	0	0.00000535824211284908	0.00000973528502067725	0.00000207457896064614	0.00000272851825248447	0.00000661440188789864	0.00000245559667296999	0	0.00000312799149508813	0.0000288613643987674	0.00001736735156322	0.00000796296256632545	0	0.0000158783528720413	0.0000517821127200403	0.00000960307715753829	0.0000183957418941025	0.0000438823651033649	0.000012222723741945	0.0000084109742301727	0.0000140854013004727	0.00000509951795857626	0.0000376804963320379	0.0000132492209076914	0.0000340883053507104	0.0000193951534231169	0.0000642431826883357	0	0.00000587881214097722	0.0000148204603474331	0	0	0.0000190750170465296	0.0000275067292378531	0	0.0000817752900629435
LRP1B	0	0	0	0	0	0	0	0	0	0.0000095304469428623	0	0	0	0	0	0	0	0	0	0	0.00000480427002488427	0	0	0.0000107537738250908	0	0.000049196581427095	0.0000140376610452762	0	0	0	0	0	0.00000684741925062075	0	0	0	0	0.0000224811399367813	0	0	0	0	0	0	0	0	0	0	0	0	0	0	0	0.00000113132443737322	0	0	0	0	0	0	0	0	0	0	0	0.000010624811907304	0	0	0.0000844793867869593	0	0	0	0	0.000011336093791559	0	0	0	0	0	0	0	0	0	0.0000108148694831366	0	0	0	0	0	0
WFDC12	0	0	0.000000725164468741879	0	0	0	0	0	0.00000127919049980578	0	0	0	0	0	0	0	0	0	0	0	0	0	0.00000026422174524911	0	0	0	0	0.00000524749745867582	0.0000013949379804805	0	0	0	0	0	0	0.0000104952226526548	0	0	0	0	0	0	0	0	0	0	0	0	0	0	0	0	0	0	0	0.0000024665979344301	0.0000000720347594240745	0	0.00000073330935776297	0	0	0	0	0	0.000000304127003221211	0	0.000000452913096725531	0	0	0	0	0	0	0	0	0	0	0	0	0	0	0	0	0.000000600754259926689	0	0	0	0	0	0
AHCYL1	0	0.00000425941758631485	0.000186022804786645	0.000324130987831787	0.000177463742654429	0.00025187309526704	0.000314179287108567	0	0.000150231090433838	0.0000950348183046516	0.0000554109044516021	0.0000253084582166109	0.000316366765694694	0.0000429445039739443	0.000580158834157874	0.00002526154579358	0.0000537947375894169	0.000166301919313323	0	0.000160171197608933	0.0000290329869566031	0	0.0000365051898819639	0.0000076899189791131	0.000122805088087108	0.000183370567055122	0.0000390334238959783	0.000142330261283255	0.000452678734203564	0	0.0000870648915723199	0.00018694584706467	0.000134592168672998	0.0000404968732294981	0.0000417475801192455	0.000285386383799465	0.0000220777845789262	0	0.00018527448336415	0	0	0	0	0.0000171679815259672	0	0.0000314168336421204	0.0000945617478213989	0	0	0.0000306584036766614	0.0000500951829126585	0.000337801540757779	0.000102391672400392	0.000127874891092962	0	0.0000534887768092328	0.00010337984906842	0.000106564686569544	0.000184773760815961	0.000128536027820864	0.000146188705822192	0.0000351705432121611	0.000134900685897936	0.0000529158035140696	0.000252367411468261	0.000292689228465918	0.000176173262058213	0	0.000124315587963813	0.0000552218560324637	0.00020758016662833	0	0.000150911839074987	0.000171350866979774	0.000226853983306519	0.000137779417774015	0.0000834530663273823	0.000081460671840725	0.0000813316073541638	0	0	0	0.000218079254575703	0.0000838130201043338	0.0000880431434030651	0.0000684496195871991	0	0	0	0
DNAJC21	0.000101552070562793	0.000238364240844375	0.0000661916121340405	0.000119185170919323	0.000190715992351034	0.000166214391478747	0	0.000339770103444197	0.000254956638693372	0.0000496542972316173	0.000209379934193657	0.000029180990182099	0.0000631641029870444	0	0.000243429928421738	0.0000148325026298327	0.00000889197121500183	0.000207466940133158	0.0000528910238205877	0.000156093302318668	0.000123473503534882	0.0000774352548696149	0.000105168028824344	0.0000237588487623419	0	0.000063416187546842	0.0000322360637192584	0.0000394891761485411	0.0000418876231986978	0.000024859899214319	0.000092537552991865	0.0000446573322814675	0.000118456355125799	0.000227987746762564	0.0000328569254856353	0	0.0000543477423666048	0.0000348411328346996	0.000181231367868493	0	0.0000699375928884059	0.000146227897107666	0.0000433916795029738	0.0000406817899319404	0	0.0000984362646144143	0.0000527182514074447	0	0	0	0.000154476419062712	0.000107461345357486	0	0.0000197083370513464	0	0.0000517507111867842	0.0000877611843812702	0.0000882012292174937	0.0000183487960234108	0	0	0.0000333496429531899	0.0000749601052355776	0.0000726966612783628	0.000170420713142922	0.000196220675042563	0.0000926190710669963	0.0000279998930887749	0.00000738355764232673	0.000142212565565024	0.000128054379652537	0.0000489224770333356	0.000155822107559012	0.0000437087199990325	0.0000792390903517689	0.000125800105876395	0.0000573330299886605	0	0.0000802905249981226	0.0000617032369842507	0	0	0.000123189672884714	0.000110658337340957	0.000110569650171959	0.000032586964548997	0	0	0.0000740859982732009	0.0000357075889424998
PKIG	0	0	0	0	0	0.0000407515674257867	0.0000640865896992271	0.00000164466120048664	0	0	0	0.0000201909271673504	0	0.0000194375332172728	0	0.0000706607794746737	0.0000718447837055239	0	0.0000822403770821297	0	0.000133420930919079	0.00000584310108324845	0.0000541276695281671	0	0	0	0.0000936174172466004	0.0000805401851382184	0.0000444606303652389	0	0	0	0.0000816915070872292	0.0000377495910919869	0	0.0000455142446713004	0.0000874165682806174	0	0	0	0.00000127016840052896	0.0000120745902449295	0	0	0	0	0	0	0.0000585132904630599	0	0.000179779711891939	0.0001319167210613	0.00000186396477620054	0.00000255927887331776	0	0.0000264167841156764	0	0.000140456541383801	0.000036856025963695	0	0	0	0	0	0.000135073671598027	0	0.00036238577449218	0	0.000098608474384725	0.000182600865599128	0	0.000261492574541531	0	0.00000189364775705902	0.000250381981480971	0.0000309827074097104	0	0	0.000130454025783164	0	0	0	0.00011057198573102	0.0000936574416549434	0	0	0	0	0	0
NPNT	0	0	0.00000746102323629846	0	0	0	0	0	0.00000289176025307453	0	0	0	0	0	0	0	0	0	0	0	0	0	0	0	0	0	0	0.00000187981628015603	0	0	0	0	0	0	0	0.00000119461292095734	0	0	0	0	0	0	0	0	0	0	0	0	0	0	0	0	0	0	0	0	0.0000163862861223878	0	0.0000139275095620733	0	0	0	0	0	0.00000318940892822229	0	0.00000137832260744638	0	0	0	0	0	0	0.00000411375774227624	0	0	0	0	0	0	0	0	0.00000804692582808938	0.0000062758691457039	0	0	0	0	0	0
LINC01620	0	0	0.000000869818869485354	0	0	0.00000192297316021063	0	0	0	0	0	0	0	0	0	0	0	0	0	0	0	0	0	0	0	0	0	0.00000576299078057315	0.00000251615050608747	0.000000708608126707579	0	0	0	0	0	0.0000159792231049956	0	0	0	0	0	0	0	0	0	0	0	0	0.0000000455371149195951	0	0	0.00000206429444884059	0	0	0	0.00000499351881810988	0.00000172182908368769	0	0	0	0	0	0	0	0.0000000776420670539876	0	0.000000229127789881085	0	0.00000192385796847446	0	0	0	0	0	0.0000000254568430493505	0	0	0	0.0000015964999864167	0.00000120201869337445	0	0	0	0.00000316029186575637	0	0	0	0	0	0
CA7	0	0	0.000000698575737368135	0	0	0	0	0	0	0.00000281733252832683	0	0.0000000102076796728246	0.00000279719082012106	0	0	0	0	0	0	0	0	0	0	0	0	0	0	0	0	0	0	0	0	0	0	0.000000704857506301608	0	0.0000000371494066723377	0	0	0	0	0	0	0	0	0	0	0.000000677651029462006	0	0.0000000860799035546734	0	0	0.00000272153881014902	0	0.000003119132868066	0.00000056014196540135	0	0.00000102645520547247	0	0	0	0	0	0.000000326934056931739	0.000000325508563210426	0.000000112378302570655	0	0	0.00000147529016625517	0.000000165275269906229	0	0.000000229985043249189	0.00000959060975759245	0	0.000000301145232172422	0	0	0	0	0	0	0.000000569982856356876	0.00000420701959281179	0.000000807352359294276	0	0	0	0	0
FAM178B	0	0	0	0	0	0	0	0	0	0	0	0	0	0	0	0	0	0	0	0	0	0	0	0	0	0	0.0000348771347911417	0	0	0	0	0	0.000114552579978026	0.00000734290251692097	0	0	0	0	0	0	0	0	0	0	0	0	0	0	0.0000383984795828006	0.0000146740470318189	0	0	0	0	0	0	0	0	0	0	0	0	0.000000697710304365916	0.000015674736530536	0	0	0	0	0.0000439403901229381	0	0	0	0	0	0.000322785794525057	0	0	0	0.0000538146952326102	0	0.0000857503754457536	0	0	0.0000100495073830535	0	0.000206272559647971	0	0.0000192795989119522	0	0
TSPY2	0	0	0	0	0	0	0	0	0	0	0	0	0	0	0	0	0	0	0	0.00000000269922404875336	0	0	0.00000000436570348011256	0.0000000567203603415452	0	0	0	0	0	0	0.0000000265441278037569	0	0	0	0	0.0000000226649056089879	0	0	0	0	0	0	0	0	0	0	0	0	0.00000013076315425141	0	0	0.0000000884031844574109	0	0.0000000306361439035697	0	0	0	0	0	0	0	0	0	0	0	0.0000000266756991803763	0	0	0	0	0	0	0	0	0	0	0	0	0	0	0	0.000000515420222927272	0.0000000784398161732816	0	0.0000000147569073805143	0	0	0	0	0
SEMA4C	0	0	0.0000361582974261853	0.00000261196703575479	0	0.0000920202896553445	0	0	0.0000054916703405083	0	0	0.000179513400018303	0	0	0	0	0.0000621012709022318	0	0.000110857619742382	0	0.00011611777655544	0.0000946928528713631	0.0000366278459498261	0.00000168554076821918	0	0.0000359408682567152	0	0	0.0000742784777684472	0.0000141590211997986	0	0.000000303482382289031	0.0000391116424559868	0	0.0000108203113085889	0	0	0.00011102002630737	0	0	0	0.0000262412061985201	0.000142472363802107	0	0	0	0	0.00000148308652873746	0	0.0000224222737778121	0.000260559514301151	0	0	0.0000737699719929402	0	0.0000255485334563767	0.00025888684256496	0	0	0	0	0	0.000110521590794541	0	0	0.000115113344570993	0.000039000026809398	0.0000357855201735277	0.000215456448353793	0	0.000113271890705448	0.0000837277006793033	0	0.000479615490937205	0.000192930696068823	0.0000107366906324729	0	0	0.000289981553568036	0	0	0	0.0000928459597468152	0.0000678834625277238	0.000033465027510619	0	0	0	0	0
CNNM3	0.0000381738100488533	0	0.000209173286236274	0.0000705446528854512	0.0000539268123268334	0	0.000128492556855091	0.0000123878438401461	0.000258103158408047	0.000151036429269758	0.0000062662586183384	0.000209191039508536	0.00013410215457725	0	0.000131560148893951	0	0.000198372404579569	0.000050110385339813	0.0000157986699434359	0.00013112227595465	0.0000618798596947203	0.000182940683875843	0.0000961726564457769	0.0000430565087084138	0.0000188247836342398	0	0.0000852200061726491	0.0000195793957426095	0	0	0.0000141861929255125	0.00000765743404218177	0.0000808400052600822	0	0.0000558982788153507	0	0.0000260795436706491	0.000128435601128037	0.0000907484124957077	0	0	0	0	0	0	0	0	0.000109065586282789	0	0	0.0000509287442803609	0	0	0	0	0.0000314048478078063	0.000119412270536059	0.0000375280481833804	0.0000395578657302099	0.00012962031717994	0.0000661109836970193	0.000053664531595892	0	0	0.0000275791572116662	0.00000915613345093173	0.000094616700579577	0	0.0000325063825895496	0.000109888807618782	0	0	0.0000248763274122357	0.0000509036048701573	0.000152898813612247	0.0000125309133627001	0.0000924538167927947	0	0.000349440579077247	0	0.000134752074500534	0.00000743908945983964	0.0000143279850591531	0.000123591674481072	0.00000767824433375754	0.0000042085516039155	0	0	0	0
GSTM4	0	0	0.00000609169877537499	0.0000178560525128496	0	0.0000118258664560135	0.000125854812705816	0	0	0.0000327181501384088	0	0.0000187499805209712	0.0000236521981992993	0	0.000069826001364599	0.00000968666001303462	0.0000478689905738478	0.0000528622790736577	0.0000245290571149255	0	0.0000140322480405223	0	0	0.0000504530450485768	0	0	0.0000343746979660634	0	0	0	0	0	0	0.0000768775013797735	0	0.0000168637980224869	0.0000283546680237051	0.000089845292194196	0	0	0.0000318344980613869	0	0.0000946203531263538	0	0.0000366403110719596	0	0.0000398712400294494	0	0.000103430112092409	0	0.000000682136263621833	0.0000226068226184756	0	0.0000520601701939276	0	0.0000986933560285989	0.0000673766499818408	0.000000102197611176528	0.0000490757855659313	0.000127354013428794	0	0	0	0.0000399453867764099	0.000105407755047499	0.000126852106917585	0.000102828880891678	0	0.0000698058303146938	0.000052548888341846	0.00000500892809208729	0	0.0000388266799156823	0.0000855763370003771	0.000094483596967275	0.0000460198414740581	0.0000126938150438152	0	0	0	0.0000315530370838914	0	0.0000603253869373979	0.0000387557464576238	0.000064666050175971	0	0	0	0	0.000172925875500957
TET2	0.000218202771640331	0.000254999204944137	0.000100598113584523	0	0	0.000142490425219866	0	0.000233501926334512	0.000381732237924869	0.000357123778595209	0.000395455688247741	0	0.000067609044068921	0.000435625067642256	0.00010419233682264	0	0	0.0000515795709147217	0.000154227907781793	0.000399386214004983	0.00030442475573024	0.000000777128668909308	0.000151126698667138	0.000135374306015102	0.000203293146676749	0.000429400072696744	0.0000751779901655065	0.000393745760526289	0.00029382346151796	0.000346221331054	0.000926171770238423	0.000582910750482045	0	0.000187653818545569	0.000196600219475814	0.000136793732565435	0.000101940669946236	0.000272912641138307	0.000806826089387564	0.0000457021926324684	0.000411778639596063	0.00025491578063142	0.000163847509947298	0.00171833794499823	0.00162866699434173	0	0.000187692183566123	0.000511444721442387	0	0.000361419978052124	0.000303563760622392	0.0000229847858926039	0.0000790023915704313	0.000330008347754211	0	0.000303611517496864	0.000310334706879435	0	0.000274527348104589	0.0000111576019321654	0.000302103550988763	0.000111206482544991	0.000420742280992173	0.0000286161758779213	0.000247547156270213	0.000201815857145883	0.00020202030384341	0.000403014531819527	0	0	0.000312266547930367	0.0000608951216827299	0.000066883459117665	0.0000844476417381887	0.0000947863748497378	0.0000640585898952078	0.000527325184688512	0	0.000170646010274741	0.000170967890539406	0.000422541850499448	0	0.00034570444303698	0	0.000113141266076901	0.000275493323709373	0	0.00000696047782048407	0	0.0000834837638336907
CXXC4	0	0	0.0000003945289024559	0	0	0	0	0	0	0	0.00000117890346011995	0	0	0	0	0	0	0	0	0	0	0	0	0	0	0	0.0000000673845248451216	0.000000913025656671802	0.000000464319968770575	0	0	0	0	0	0	0	0	0	0	0	0	0	0	0.00000000872655251147687	0	0	0	0	0	0.00000159174619964698	0	0	0	0	0	0	0	0	0	0	0	0	0	0	0.0000420976729547535	0	0.0000123183416287702	0	0	0.000000147484690014556	0	0	0	0	0	0	0	0	0	0	0	0	0.00000972155926011195	0.00000306113894511472	0	0	0	0.00000535507270338871	0	0
TCTN2	0.00000363296998501898	0	0.0000535818497678996	0.0000313109410738446	0.00000453691108340348	0.00000241807204248021	0.0000160548632774355	0	0	0.0000312807274450612	0.0000198513412336957	0.0000310902057310484	0.00000503788678481532	0	0.0000141943069035811	0	0.0000274585970480755	0	0.0000372367681528796	0.0000590053278356546	0.0000458488271953021	0.000000863971046402519	0.0000166201670097626	0.00000429046721359287	0	0	0.0000258180034599382	0	0.0000149623936535945	0	0.00000780222542677535	0	0.00000440583861669399	0	0	0	0.0000318437302213089	0.0000217591376505327	0.0000146345138933406	0	0	0	0	0	0	0.0000600795045646316	0	0.0000449510726544501	0	0	0.0000462015806727686	0	0	0.00000997336177127606	0	0.0000105478856895906	0.0000423842992472699	0.0000118406499658513	0.0000406807451349978	0	0.00000743091930231534	0	0	0.00000257593949165158	0.00000741564914919432	0.0000260379775086183	0.0000194700690669359	0	0.00000125250710660345	0.00000413033285965625	0	0	0.00000926265765008877	0.000011196302389339	0.00000987289203261442	0	0	0	0.0000322478797247904	0	0	0	0.00001227980103195	0.0000208863208574336	0.0000060787945332122	0	0	0	0	0
SHOX2	0	0	0	0	0	0	0	0	0	0	0	0	0	0	0	0	0	0	0	0	0	0	0	0	0.00000237533039538978	0	0	0	0	0	0	0	0	0	0	0	0	0	0	0	0	0	0	0	0	0	0	0	0	0	0	0	0	0	0	0	0	0	0	0	0	0	0	0.0000511405148336988	0	0	0.00000577370328637321	0	0.000156814560565438	0	0	0	0	0.000843638396107841	0.0000525579480046385	0	0	0	0	0	0	0	0	0	0	0.000053776674068579	0	0	0	0
PPIP5K1	0.0000385104337365679	0	0.000149598887419148	0.000144583923433979	0.000154127589752533	0	0.000151690001227256	0.0000672121744185681	0.000137767754619523	0.000251918615751127	0.0000049852353191145	0.0000949970086919093	0.0000437053175730265	0	0.0000186943778199511	0	0	0.0000129765920201712	0	0.000148801193745643	0.000121845187798441	0	0	0.000255279436200624	0	0.0000474898663035129	0.0000768675332183033	0	0	0.00000332521763161179	0	0	0.0000252560697336271	0	0	0	0.000119221980536388	0.000226017005290768	0.0000190953539568395	0	0	0.0000656472236411399	0	0	0.000011231029361334	0	0	0.0000697904670748255	0	0	0.000136686025249844	0	0.0000162641292612731	0.0000722001686575441	0	0.0000554914732975758	0.00000353895690856611	0.00000920330469321613	0.0000318385950313116	0	0.0000351257716948302	0.00000827475561642542	0	0.0000852382130513238	0.0000265885381418911	0.00001077818918659	0.00000519264790985418	0	0.0000489012009600772	0.0000795436171783196	0	0	0.0000878361450759963	0.0000698219226374986	0.0000186679362163762	0.0000239550715699167	0	0.00000961756785500875	0.0000274542145056197	0	0.0000714316801219852	0	0.0000170169899135932	0.00000640967020913843	0.0000522564166485165	0	0	0	0	0.00000779222870961861
TSPAN5	0	0	0.0000626917005362499	0	0	0	0.00000195440765126216	0	0.0000618988600444695	0.0000205630850818583	0	0	0	0	0	0	0	0	0	0	0.0000121928565151487	0.0000652213028496486	0	0	0	0	0.0000294077485799771	0.00000746869337889723	0	0	0	0	0.000416353821797797	0	0	0.00000113775808563569	0.00000882033318491455	0.00000872190586420222	0	0	0	0	0	0	0	0	0	0	0.00000577347449772495	0.0000384918081974569	0	0	0	0	0	0	0	0.00000649675822300089	0	0	0	0.00135016766252861	0	0	0.0000363732662354042	0	0	0	0	0.000020274125700326	0.0000182073370093091	0	0	0	0	0.0000915080184201996	0.0000837458120882286	0	0.0000951195894838534	0	0	0	0.0000539408346693515	0.0000207797913627541	0.0000155252057644758	0	0	0	0	0
ABHD15	0	0	0.0000662486882439533	0	0	0	0.0000314973389308229	0	0.0000630064366613344	0.0000583936937343634	0.0000205664987760244	0.0000410447136578662	0.000197978353423906	0	0	0	0.000103851342905774	0	0.0000591310376947219	0.0000614132438720168	0.0000368768509244301	0.0000134463610744727	0	0	0.0000524888231028094	0.000149252098624034	0.0000147459504283508	0	0	0	0	0	0	0	0	0	0.000121479556875169	0.0000158957464969873	0	0	0.00000308109458932299	0.0000590253149511153	0	0	0	0.00011820198307828	0	0.0000825658929845528	0	0	0.0000125089494810291	0	0	0.0000557950597044895	0	0.000128477714673361	0.0000504586350870506	0.0000305623919509382	0.000209973982652184	0.0000209090149347689	0	0	0	0.000540507677867386	0.0000263083562211434	0.0000573757978334503	0.0000313107088997496	0	0.000348922457648308	0	0	0	0	0.000113239479304508	0	0	0	0	0.000456511697609009	0	0	0	0.0000248450606288287	0.0000988892207726815	0	0	0	0	0	0.000115099876088713
ZBTB5	0.000176137938430433	0.00003869513681428	0.0000300900945651805	0.0000192957477191082	0.000355336956295425	0.000147221945178817	0.0000549589042691035	0.000328515501717963	0	0.0000991670413780801	0.000114801462067335	0.000107717855276207	0	0.000107098642230378	0.0000732201121915836	0.000013903121616077	0.000260093215107232	0	0.0000751379172319211	0.0000741585881892287	0.000158532155386383	0.00000232698432978837	0.00012669592130026	0.0000772838818380433	0.000109335073775397	0	0.0000495007613693027	0	0.0000187156146501624	0.0000327264196085692	0.000162706777227933	0	0.0000461880405532456	0.000171609167068353	0.0000168301052714806	0.000287494519105436	0.0000137652723476327	0	0.000164883680106898	0.000118756018011416	0.0000445100471600189	0.0000306726446294926	0.0000973736802559276	0	0	0.0000483384039188875	0	0.0000185705519919403	0	0	0.0000153421004158485	0.000407791619753295	0	0	0	0.0000438289978913716	0.000102887615905704	0.000190280024037767	0	0.000076901193255949	0.0000126307674430604	0	0	0	0.0000561314074505352	0.0000184783817799747	0.0000794203630266396	0	0	0.000101102314675565	0	0.000311219172326504	0.000123665132675381	0.0000159184246417554	0.000126419756499603	0.000120277680193494	0	0.00000562283079946932	0.000150237360057949	0.000170039477663385	0.000199176135014709	0	0.0000250043228234469	0	0.0000659022254893081	0.000045157302590537	0.000230292820566522	0.00005419006832697	0	0
CHTF8	0.00000114516808845406	0	0.00000313164461974653	0	0	0.00000462887510374868	0	0	0.00000221673317071801	0.00000232766150996252	0.00000081462593904213	0.00000638123439445656	0.00000188436952005874	0	0	0	0.00000484561929415622	0.00000475418242058538	0	0	0	0.00000244649521306584	0.00000498044865769914	0	0	0	0	0	0.00000201041219107318	0	0.00000195763016808248	0.000000451364580605022	0	0	0.00000150002945562589	0.000000527779416938374	0	0	0.000000381112152775091	0	0.00000316300790551644	0.00000365135738949853	0	0	0	0.00000925843753144714	0	0.0000000566592128697337	0	0	0	0	0	0	0.00000328824581332863	0.000000680719636487133	0	0	0	0	0	0	0.00000567825457556062	0	0.00000127012502364152	0.00000134605642352157	0.000000727557401846874	0	0.00000179884654480493	0	0.0000114201143974139	0.000000563599058444066	0.000000449286217417401	0.00000138112437304164	0.000000690549837405753	0.000000634905195109085	0.0000026039852951761	0	0.00000189076646482423	0	0	0	0	0.00000128502924526625	0	0.00000170605127055184	0	0.00000893629239385149	0	0
ADAL	0	0	0.0000493365060014559	0.0000290982940272083	0.0000123511351489346	0	0.00000350137286912507	0.00000406105035809854	0.0000187878226430106	0.0000433311516014193	0.00000803346722888671	0	0.0000232461937271988	0	0.0000560221684355484	0.0000154350593097407	0	0.0000104687859685124	0	0.00000434048095651018	0.0000026451118085194	0.00000723863144490397	0.00000415029701246649	0.0000101429798553284	0	0	0.0000053424101195715	0	0	0	0	0	0.0000651721096290921	0.0000279316399799132	0	0.0000148890997386826	0	0.000015090587692387	0	0	0.00000802486860497659	0.00000488142415880027	0	0	0.00000109582417263904	0	0	0.0000249632901485856	0.00000932922250179489	0	0.00000161616014851447	0	0	0.00000225859918454849	0.0000138280809185596	0.0000191438232786461	0.00000521373742805376	0	0.0000121248701701561	0	0	0	0	0.00000931682218354656	0.0000163308960574927	0	0.0000238820246997337	0	0.00000433314467270852	0.00000706767775227865	0	0	0.00000885498866177972	0.000033086665774617	0.0000289268926829489	0.0000238271119815059	0.0000263136062604707	0	0.0000328410369350901	0	0	0	0.0000291256080424341	0.00000765456233208719	0.0000101165036348688	0	0	0.00000104602909144906	0.0000364360150311771	0
LCMT2	0	0	0.0000561655422676041	0	0	0.0000042198536461938	0	0	0.0000354093376839987	0.0000200414815360417	0.0000335641701677785	0.000020535946173072	0.0000512695391852417	0	0	0	0.0000216708243111961	0	0	0	0	0.0000373247824673519	0.0000413652115107758	0	0	0	0	0	0	0	0	0	0.0000325641826782255	0	0	0.0000295616216174153	0	0	0	0	0	0.00000723066194051841	0	0	0	0	0	0.0000741775037815561	0	0	0	0	0.0000767041982240224	0.0000320882371564134	0	0.0000446833370316906	0.0000187912241790065	0	0.0000446472077022847	0	0	0	0.00000325548527310914	0.000036822634232491	0.0000208246181049818	0	0.00000190800890042885	0	0.00000745104828484618	0	0.0000647447238975487	0.0000036602989045399	0.00000540023890721066	0.0000590970625363967	0.0000127860013577011	0.0000317735761422811	0	0	0.0000268465045394461	0.0000090102287175524	0	0	0	0.0000160260593629434	0.00000235381497730341	0	0	0	0	0
SNTB2	0	0	0.00000833934632646116	0.0000165136455579757	0	0	0	0	0.0000507883606069301	0.0000452884737747455	0.000016556499247785	0	0.00000210899580699408	0	0	0	0	0	0.0000255208250336268	0	0	0.000109812157474488	0	0	0	0.00000873781833298548	0	0	0.000014933585817053	0.0000387611738703036	0	0.000140819150817486	0.0000499474074188936	0	0	0.0000135236989820094	0	0.000013841480988694	0	0	0	0	0	0	0	0	0	0.0000633041198259002	0	0.000117388238672826	0	0	0	0.0000361290883810666	0	0	0.00000219146706136228	0	0	0.0000167642798823351	0	0	0	0	0.000050515745202467	0	0.000035137295037361	0	0.0000449043275871608	0	0	0	0.0000294769230964264	0	0.0000295111324138174	0	0	0.0000208901637234908	0	0	0	0	0.0000639095990705824	0.0000438694957310672	0	0	0	0	0	0
IL12A	0	0	0.00000750661251413433	0.000000233103551017611	0	0	0	0.0000103486785891424	0.00000414548730376568	0	0.0000106280339178535	0	0	0	0.000000768712731963446	0	0	0	0.00000376216431933665	0.00000249184250848809	0.0000216128580052255	0.00000436533598982955	0	0.00000505811579795331	0	0	0.00000129552814715905	0	0	0	0	0	0	0.0000192578386837562	0	0	0.0000622323745885782	0.000000179836940765488	0	0	0.00000200457062616984	0	0	0	0	0.0000104017528251831	0	0	0.00000225073562621809	0	0.0000321697004056799	0	0	0	0.0000168344715949478	0.000001358539374803	0.0000174280288529774	0.0000234364114808088	0.0000138758843851875	0	0	0	0	0	0.0000000318176732607933	0.00000320742800007117	0	0	0	0.00000225690553746999	0	0	0	0	0	0	0	0	0.00000149697914581578	0.00000231932280522818	0.00000560747192639871	0	0	0.00000115838242912922	0	0	0	0	0	0.0000130515311237725
ZNF507	0.000073285215174679	0.0000936349704424107	0.000170236757570141	0.000062524656128925	0	0.00000179081897480599	0	0	0	0.000209160027421426	0.000205523297004443	0.0000368562238299468	0	0	0.0000428412331298819	0	0.000150332121864194	0.0000233619110893718	0.0000855220730213507	0.000129887609096277	0.0000848079273762727	0.000241713947768292	0.000273474365850004	0.0000333696095183453	0	0	0	0	0	0.0000549201560401791	0.000000497960879864321	0	0.000169813359041305	0.0000761782805307003	0	0	0.0000221518759635437	0.0000305288570690611	0.0000264358733464826	0	0.000115217684603307	0	0	0	0	0	0	0	0	0.0000302821755132231	0.0000592537544623053	0	0	0	0	0	0.0000637847888433855	0.0000328032116935955	0	0	0	0	0.00000130170096524152	0.0000796526203430119	0.0000817669405420112	0	0.000210613544564975	0	0	0	0.00000329755670648036	0	0.000092161774863239	0.000132889930343987	0.0000402621648564257	0.000147779213157662	0	0.0000310964272230372	0.000218408747243362	0	0.000200275291268536	0	0.000182632433525668	0	0.0000910670444795521	0	0	0.0000152245827864108	0	0
STX18	0.0000325113127389636	0.0000351512110640525	0.0000557198932738845	0.0000179909600291593	0.0000345228381147234	0.000194267048798467	0.0000205342779913482	0	0.0000306587067726671	0.00012074701764936	0	0.0000169548182168665	0.0000609834076198399	0.000198107058166334	0	0.0000560893039107764	0.0000608976406340329	0.0000613411065406985	0.0000678167457879351	0.0000578117521844978	0.0000281812533331375	0.00000625763605070236	0.0000567589752045137	0.0000570536949177415	0	0.0000692496157528297	0.0000601567349079978	0.0000402970153703863	0.000151166370283562	0.000023825729549219	0.000178334706544775	0.0000617565469190862	0.000126821872511956	0.000110742570530902	0.0000235721550312537	0	0	0.00000963498802676588	0.0000347584663519619	0	0.0000181977617620074	0.000071612744795917	0	0.0000219296080703665	0	0	0.00000891808859549916	0.00000316518616302864	0.0000246467588438551	0	0.00000795241175017999	0.000240229328034548	0.0000153163558444684	0.0000135463935500879	0	0.0000251710296379167	0	0.0000485853350380976	0	0.0000550372490569057	0	0.000197403165141585	0.000090214150738111	0.0000138088822801446	0.0000363568857245381	0.0000298575671213058	0	0.000212269781010972	0.000152001883175164	0.00000926731824649551	0.0000927870101860896	0	0.0000144334801651664	0.0000790904683437188	0.0000367109253170144	0.0000715973991757946	0	0.000020093785158204	0.0000999458454808767	0.00000122446982737456	0	0	0.0000361137847561637	0.000102242034955454	0.0000238226798352463	0.0000356329937454495	0	0.0000233276463301178	0	0
NSG1	0.0000108645828448894	0	0.0000137578364771612	0	0	0.0000323563950785068	0	0	0	0.00000831160410570274	0.00000297375783525739	0.00000189913969427036	0.000000641894176509895	0.00000437880867824901	0	0	0	0	0	0	0	0.0000255443562751356	0.0000066698407246826	0	0	0.00000202183801672295	0.0000000810801047652966	0.0000107198871954448	0.0000031969677222311	0	0.00000636556132468128	0.00000250334017647191	0.00000126413305409217	0	0.00000120901697755578	0.00000962314416781747	0	0	0	0.00000406381141991771	0	0.000009056220763064	0	0.00000242877585787858	0	0	0	0	0	0	0.00000275336090942896	0.0000144376653195561	0.000000631509435158267	0.00000144103119004255	0	0.00000426523754887137	0.00000222827815461882	0.00000174248357052616	0	0	0	0.00000774515627870653	0	0	0	0.000000670215434431381	0	0	0.000016569205026305	0.00000506744802966584	0	0.0000102358983631359	0	0.00000887867479563283	0	0.00000569348968637994	0	0.0000139207698731881	0.0000158003944442311	0	0.00000744256832326157	0	0.00000310965541273257	0.00000894893373865443	0	0	0.000000271094490665151	0	0	0
ZBTB49	0.0000362686779251856	0	0.0000311855144808358	0.0000091033227534229	0	0.0000147958120048509	0	0.0000108703560090317	0	0.0000285537495528697	0.0000416565890974457	0.0000162633793348838	0.00000279241205539563	0	0	0	0.0000568066203243145	0.0000136833841268848	0.0000103576705453773	0.00000737771201549312	0	0.0000253138645094105	0.0000287424939986472	0.00000671956628670791	0	0.000000522560926344264	0	0	0.00000235950739408603	0.0000151848843185932	0.00000811865843978988	0.0000202164213147261	0	0.0000298262550608969	0	0	0	0.0000219454166407029	0.0000299503165802755	0	0.000024267736675767	0.0000869900810279191	0.0000350431510830562	0	0	0.0000494714799723966	0.0000176532101628633	0.00000635695173892769	0	0.0000108543314163451	0	0.00000241975792456711	0	0.0000100053484545064	0	0.0000162272732428644	0	0	0	0.0000260761118342642	0.00000329765082325816	0	0.0000222006308687508	0.0000124579719216161	0.0000346569106505277	0.000000350536842369549	0	0	0	0.00000704103505964336	0.0000562105951511943	0.0000198279621362278	0.0000339247375713898	0	0.0000252979128363294	0.00000970460618210473	0.00000516458006333454	0	0.0000383030959881098	0.0000148430706282722	0.0000594795228992615	0	0	0.0000063904145811063	0	0	0	0	0	0
GFM1	0.000181994396152313	0.000116449158142481	0.000153763203208354	0.000249470053280635	0	0	0.00000540469451491694	0.0000143203377449771	0.0000543781093089085	0.000142682621460846	0.000247030801008381	0.0000271890192439233	0.000140618653639878	0	0.000174716351447512	0.0000496745454629292	0.000071345335872348	0.00000759071375207301	0.0000254140629808543	0.00011097317105557	0	0.0000712532028295864	0.0000757092693986351	0.0000540878406298827	0.0000170193291434652	0.000022242281208582	0.0000367412786616102	0.00000561569300045795	0.0000456090272739978	0	0.0000756057068809914	0.0000440545812711045	0.0000928034721343477	0.0000663591942876218	0	0	0	0.000104599201018248	0.0000314011736077739	0.0000379473415953969	0.0000191628986190893	0.00015995548210943	0.0000274832531054636	0	0	0.0000504086786095829	0	0.0000313347148580392	0	0	0.0000489567269268878	0.0000464315261546575	0	0.0000495690055955229	0	0.0000435250123760363	0	0.0000707086919951736	0.0000951239039102916	0	0	0	0.0000468451265450786	0.0000810878739757012	0.0000328825123382702	0.0000315677475108846	0.0000721822068962147	0	0.0000252971928844041	0.0000127781974880866	0.0000552809818862283	0	0.0000914534696901858	0.0000705672369846915	0.0000607119825198815	0.0000889510335086076	0	0	0.00010062809331225	0.0000619206169422656	0.000163888796608549	0	0.0000482326249350285	0.0000284849751946822	0.0000358726751064439	0	0	0	0.00000870324587259586	0
OR13J1	0	0	0.0000000116080508701823	0	0	0.000000478593001458741	0	0	0	0.000000122787465569764	0	0.000000201338583862471	0	0	0	0	0.0000000822544984726708	0	0	0	0	0	0.000000212948139648763	0	0	0	0	0	0.000000221830679333086	0	0	0	0	0	0	0.000000850629899618414	0.0000000191980581887886	0.000000022869678828736	0	0	0	0	0	0	0	0	0	0	0.000000107581268345746	0	0.0000000537168607547757	0.000000187168510881094	0	0.000000298483156098034	0	0.000000346407101098491	0.000000195655743557951	0	0	0	0	0	0	0.000000144029547159897	0.00000016527961659218	0	0	0	0.00000235897386278912	0.000000250863796510561	0	0	0	0.0000000483840054629889	0	0	0	0	0.000000238589791350123	0	0	0	0.000000222617882828894	0.0000026996595416113	0	0	0	0	0	0
HTR1E	0	0	0	0	0	0	0	0	0	0	0	0.0000000278824315592101	0	0	0	0	0	0	0	0	0	0	0	0	0	0	0	0.000000201736324568363	0	0	0.000000121424352506019	0	0	0	0	0.000000820725604178378	0	0	0	0	0	0.0000000498151521418792	0	0	0	0	0	0	0	0	0.00000000831508328783269	0	0	0	0	0	0	0.000000191357098689929	0	0	0	0	0	0	0.0000000517506885100082	0	0	0	0.000000136454755549516	0	0	0	0	0	0.0000000519113646039403	0	0	0	0	0	0	0	0.000000267932155357874	0.00000293869258127063	0	0	0	0	0	0
FSTL5	0	0	0	0	0	0	0	0	0	0	0.000000239729358482524	0	0	0	0	0	0	0	0	0	0	0	0	0	0.000000573564106426398	0	0	0	0	0	0	0	0	0.00000338103736081826	0.00000247364766839688	0	0	0	0	0	0	0	0	0	0	0	0	0	0	0	0	0	0	0	0	0.0000282215353291574	0	0	0.0000237405107381953	0	0	0	0	0.00000581169246172194	0	0	0	0	0.000000317013250915991	0	0	0	0	0	0	0	0	0	0.00000566303136704909	0	0	0	0	0.00000319595485975859	0	0	0	0	0	0
TPTE2P5	0	0.0000128462420336456	0.0000350572655535457	0	0.00000486722769617509	0	0	0	0.0000101705633954834	0.0000351887130869994	0.0000119217170612831	0	0	0	0	0.000000758829040570499	0	0	0	0.00000995385084574665	0.00000395259314643853	0.00000943242736196904	0	0.00000193344408117659	0	0.00000256184012445274	0.00000384629698287191	0.0000135591541773915	0.0000143192774485961	0.00000986589215875079	0	0.00000206615753940784	0	0	0	0.0000369463866437605	0.00000689604847486678	0	0.00000611238982408333	0.0000164205631618554	0	0	0	0	0	0	0	0	0	0.000000197136230460678	0.00000584615829674855	0	0.00000135381219637016	0	0	0.0000258916461039565	0.0000163313991362257	0.00000100048116356239	0.00000171096079138042	0	0	0.0000025622195713165	0	0	0.0000120036810264239	0	0.00000293273826992483	0	0	0.00000659090205831585	0	0	0.00000284955930379357	0.0000132528800951575	0	0	0	0	0	0.00000190668322558059	0	0	0.0000238001567143551	0.000000415556372113919	0	0	0	0	0	0
DDX19A	0.0000618336250893286	0	0.0000587868080964088	0.0000488884864756715	0.000194893962280826	0.000119989166322436	0.0000164062264674099	0.000044717814966313	0.0000526558840058417	0.0000304478293852684	0.000042138152561409	0.0000478417654406549	0.0000262085237696309	0	0.0000042705875219926	0	0.0000511824088274322	0.0000359478127655702	0.0000219232817182153	0.0000290726515985983	0.0000337763333636182	0.0000614047529748102	0.0000808621809556335	0.00000671764851422949	0	0.0000128036882311353	0.0000152995747916415	0.0000330872989220421	0.0000307253403166732	0.0000178504777441988	0	0	0.0000434719749927829	0.0000190038806950622	0.0000439957658776888	0.000203340696509856	0.00000587249985411865	0.0000188006906478785	0	0	0.0000533696133672668	0.0000154715878899062	0	0	0	0.0000212355796392735	0.0000200298118010526	0.000035856119126786	0.0000091007528630287	0.0000060943552935018	0.0000276051366350513	0.0000889566014612337	0.000105131058735506	0	0.00000561863052423786	0.000010714969794332	0.000047646782800403	0.0000177260449975336	0	0.0000037830805036337	0.0000552025730132255	0	0	0.00000255195420327825	0.000049321545498455	0.0000247460106056496	0.0000361814657560603	0	0.0000376286508480207	0.0000279905463653298	0.0000203481806231074	0.0000335178949691266	0.0000577200169376019	0.0000148028114958391	0.0000468499673483222	0.0000208035940762157	0	0	0.0000392152025793897	0.0000617464624961186	0	0	0	0.00022232504704862	0	0	0.0000456946530203865	0	0.0000173531388603182	0.0000864456889279168
ATOH8	0	0	0	0	0	0.00000409247221197412	0	0	0	0	0	0	0	0	0	0	0	0	0	0	0	0	0	0	0	0	0	0.000000570612896781232	0	0	0	0.0000196687544788151	0	0	0	0.000000627006284632135	0	0	0	0	0	0.000000443815160001624	0.0000124523995710526	0	0	0	0	0	0	0.00000156566273309903	0.000000217977258474901	0	0	0.00000192135435505802	0	0.00000320217193618628	0	0	0	0.000051539681060543	0	0	0.0000051557378495985	0	0.0000000125806030393116	0	0	0	0.0000558004293341104	0	0	0	0.000000521509773230988	0.0000340881559312795	0.00000052331656247214	0.00000115418090408558	0	0	0	0	0	0	0.0000041259276836986	0.0000129740303444509	0.00000182468893915368	0	0	0	0	0
SOX14	0	0	0	0	0	0	0	0	0	0	0	0.0000000340758936954531	0	0	0	0	0	0	0	0	0	0	0	0	0	0	0	0.000000304680887827072	0	0	0	0	0	0	0	0.00000019973076506965	0	0	0	0	0	0	0	0	0	0	0	0	0.0000000847966952167399	0	0	0	0	0	0	0	0	0	0	0	0	0	0	0	0.0000000767120529964126	0	0	0	0	0	0	0	0	0	0	0	0	0	0	0	0	0	0	0.00000270454965058092	0	0	0	0	0	0
ANKRD49	0.000100924697603805	0.000174403458110121	0.0000144586961227201	0	0.0000113144738796003	0.0000772006171589072	0.00000808953600775359	0.0000696735475611485	0	0.0000618828015478469	0.000249800467032733	0	0	0.0000821848366534504	0.0000982039500364333	0	0.0000773174142996323	0.00000107552247766441	0.00000601233577397003	0.0000407065816841368	0.0000230449568446121	0.0000981753022610302	0.000129431887774344	0.0000343086377983889	0	0	0.0000296404980726333	0	0.0000408315447344282	0	0.000127629686565624	0.00000217913871584335	0	0.000231950873902106	0.00000251603735238562	0.0000162344094498369	0	0	0.0000683370617255021	0	0.000113671754721258	0	0.0000934666742129772	0	0.0000571774040250911	0	0	0.0000500897094501439	0.0000321726053872323	0	0.0000223804539136261	0.0000567289554253444	0.0000211934630527889	0.00000389468460142246	0	0.0000551523827649032	0.0000509674775383313	0.0000887835861369493	0.0000456413621144892	0.000138061444724737	0	0	0	0.000019793881050185	0	0	0.0000210144541996771	0	0	0.0000623844767226183	0	0	0	0.0000418673453902518	0.000002267846430147	0.0000417236721927629	0.0000201417170148133	0	0.000131186508992493	0	0.000111819991455419	0	0	0	0.0000122486043406667	0.000124924369899107	0.0000879073190240877	0.000119804830817291	0	0
SFTPB	0.00000244179710170847	0	0.00000225973965775007	0.000000765356053181352	0	0.0000160518853068175	0	0	0.00000747529175407997	0	0.00000335862295436138	0.00000637136146981958	0	0	0	0	0.00000741962402690881	0	0	0	0	0	0.00000594255197849201	0	0	0	0	0.0000146314920169282	0.00000295167320627489	0	0	0.00000232015731739303	0	0	0	0.0000299245613128605	0	0	0	0	0	0.00000183797576678122	0	0	0	0	0.00000219479471545195	0	0.000000805025012472299	0	0.00000699335891972237	0	0	0.00000111013400959235	0	0.00000859232357292972	0.00000104329318330995	0	0.000000143081749210244	0.0000051363631936457	0	0	0.00000725847825715047	0.00000348564693730595	0.00000496384256434928	0	0.00000603927344506221	0.00000199069742396472	0.0000110816815897352	0	0.000000563105811360932	0	0.0000013148114286475	0.00000464925678824935	0.00000153835408516597	0	0.00000598016559360079	0	0.00000110008243783379	0.0000007227873475007	0.00000500542474716188	0	0	0.0000173219029168951	0.00000033705631655468	0	0	0	0	0
USP39	0.000188305885363545	0.0000758249841788348	0.0000372440415296903	0.000285040341618062	0.00016828348452758	0.000328421969736108	0.00017405278769638	0.00035830235608334	0.0000462006523436357	0	0.000123250439555546	0.0000460156310523725	0.0000748727117535478	0.000409978016885055	0.0000910637286473536	0.000315967163548681	0.0003929703721329	0.00011013301621186	0.0000312203557158265	0.0000269597829687207	0.0000436167081459276	0.0000154860998341125	0.0000727358267411422	0.000265136142707503	0	0	0.0000647765414210796	0.000302018289161964	0.0000499049269272847	0.0000196878533405566	0.000207721105196184	0.0000198142030026537	0.0000772835333014638	0.000212489817424884	0	0.0002168891844831	0.0000119861805902828	0.0000703838335337275	0.00015773424806182	0.00000906608919519379	0.000110342127030591	0	0.000183052038344133	0	0	0	0.0000548599547002658	0.000265103792488245	0.00010026438435167	0.0000107003844180194	0.0000128397229030307	0.000333659183280354	0.0000895527068182205	0.0000881680884856442	0.000107466992394348	0.00014037747454327	0.0000817480402917611	0.0000946487919814758	0.0000537817039513562	0.000390730475249951	0.0000915674459081345	0.00000281825305512001	0.0000680356009324481	0.00014799498386074	0.000084812962171158	0.0000551868290154185	0.0000515884919673098	0.0000347600402784536	0.0000737025734106004	0.0000522237683548901	0.00000709179424300282	0.0000291405473071255	0.0000864337436168946	0.000138557265034512	0.00013260583657603	0.0000947419999290028	0.000120388754347959	0.00000689160107780479	0.000123103431630296	0.000110561218213838	0	0	0.0000731852799266476	0.000162344267947374	0.0000464497785766143	0.0000361754541255759	0.0000323864330898579	0.000107887592989214	0	0.0000934255363522203
TNIP2	0.0000108309243638745	0	0	0.0000265082205165008	0	0.0000911749939840726	0.000108505466572493	0.000238495644817334	0.0000267392073747199	0	0	0.000171412140413867	0.000118523900346818	0.0000465803486008878	0	0	0.0000810350301901572	0.0000270465655432445	0.0000313799906581917	0	0	0.0000698617544932706	0.000140256614403182	0.000000964330995982126	0.0000620111373446109	0	0.0000711624892093224	0.0000936423952276733	0.0000254706307539628	0.0000252091762525267	0.0000907984325748826	0.0000875261852008362	0	0.0000832480897272415	0	0.000104013433129487	0.0000572997922497335	0.000152573470216171	0	0.000238106165813714	0	0.00014249553373121	0.000197966708999097	0	0	0.000203257677381752	0	0	0.0000142012531022057	0	0	0.000163222133492487	0.0000354149087501895	0.0000274206089923977	0	0.0000385315249451058	0	0.0001990146689467	0.0000926788967184589	0.0000115340021528191	0.000097146680455439	0	0.000329677014975962	0.000108693071694291	0.0000572519894801255	0.00012070220021476	0	0.0000268295564591047	0.0000413449954193221	0.0000280832450452912	0.0000608431573830894	0.00061695827946544	0.0000182864352198236	0.0000308989269917505	0.0000285441255615178	0.000127583619929819	0.0000276960052405014	0	0	0.000228636174331076	0.000151994195730658	0	0.0000406276969754961	0.000116721826554944	0.000100070194639469	0	0	0	0	0
C2orf68	0.000215812053626148	0.0000180156705053445	0.000177854549232792	0.0000583172239129834	0.00011489918796173	0.000155422210030561	0.000153973082804627	0	0.0000820906731608223	0.000176126413548192	0.000144709710659861	0.0000370309845080033	0.000123532939441826	0.000019763786475019	0.000187597293913557	0	0.000353782484903953	0	0.0000738170265390916	0.0000640565329345355	0.000111464120894775	0.0000774146645030244	0.0000320433546474853	0.0000109590495148533	0.0000474733190819296	0.0000587861859164669	0.0000830465167754837	0.0000198683901862802	0.000183695161296089	0.000144214167942456	0	0.000121683594160754	0	0.000080828898305716	0	0.000049409774352572	0.0000201443959261023	0	0.000249518076271385	0.000318573215067278	0	0	0.000015390602201488	0	0	0	0.0000231306796561319	0.00010301795207535	0.000000192443974955043	0.000114628002439592	0.0000573119620717049	0	0.0000295922094478629	0	0	0.0000819229268081166	0.000154323402107115	0.000228616534059588	0.000143236191762873	0.000117298816805065	0	0.0000023532341397923	0	0.0000672370311873178	0.0000814706488721503	0.000183172207874393	0.000097440807308616	0.0000146737140929274	0.0000213979607443909	0.0000815430488268737	0	0.00000675970666570751	0.0000689437978715405	0.000146790676313594	0.0000609466368532474	0.0000575372455851077	0.000100520178483288	0.0000970563679764438	0.0000584952355954241	0	0.000110284634050724	0	0.000152140045343877	0.00010115419327289	0.0000146019955910289	0	0	0	0	0
TMEM150A	0.0000773211210163278	0	0.0000263972498288335	0	0.0000654351006264597	0.0000745695338958966	0.0000846779190942184	0.0000171294510247213	0.0000391735586650316	0	0	0.0001030432311176	0.0000211572123921452	0	0.0000508730045649534	0	0.0000790373344196151	0	0.00000110280343258678	0.0000210904647642851	0.000000364253988193531	0	0.00000271676390887538	0	0.0000885583816249285	0	0.0000142030724298392	0.0000365305219885192	0.0000435576703174291	0.00001355139229215	0	0.000041424998628301	0	0.0000403440102707644	0.0000203382802380594	0.000099411497620794	0.0000604978361219779	0.0000155795840401575	0.0000530975811011	0.00016889349329378	0	0	0	0	0	0	0.00000739578364617651	0	0.00000183197339495539	0	0.0000233886395953729	0.000060033181678741	0.0000201279074060044	0	0	0.0000526849650169171	0.0000384034617308156	0.0000249256658425698	0.0000354492176495178	0.000170133976199077	0.00000627681544836565	0	0	0.000046821681899416	0.0000219634453906068	0.0000338559519007197	0	0.0000154470403662708	0.000065336438886425	0.0000390657267836131	0.0000459695259505344	0	0.0000222420786535141	0.0000552977686443808	0.0000106804781846957	0.000000354036388070817	0.000048925957312692	0	0	0	0	0	0	0.0000410188963993758	0.0000323049046181589	0	0	0	0	0
RNF181	0.0000233314146128899	0	0	0.0000252359274157205	0.0000955600526735953	0.000051778172296336	0.000146080937367444	0.0000800672171455275	0	0	0	0.0000454574702943013	0.0000910586874991006	0.000254353930300886	0	0.000121756587281822	0.000171628208701897	0.0000737353686629204	0.000048704947595466	0	0.0000583868532128859	0	0	0.0000557939286645965	0.000132482420075879	0	0.0000802358215013502	0	0.0000947167198572991	0.0000239118283619947	0.0000370676724400112	0.000028891607323038	0.0000118540204491125	0.0000988905742992138	0.0000103843463374473	0.0000451346831217064	0.0000681202057408032	0	0.000107439510397752	0	0.000195152328310058	0	0.000057442328149978	0	0	0	0.0002022845909975	0.0000606136095690183	0.000681905733445263	0.0000234713881751335	0.000041600531415543	0.000152963112610139	0	0	0	0.0000259453271070266	0.0000584661692686226	0.0000157918806426722	0.0000826480860849061	0.0000891330088627765	0.0000846147200093481	0	0.000049506664388039	0.0000833738507507937	0.0000379168946615611	0	0.0000104455742120166	0.000067260638735154	0.0000520255461006321	0.0000773592653849135	0.000118922959759028	0.0000352924822978027	0.0000494227031045718	0.0000500344161433624	0.0000843505417049325	0.0000372258361756715	0.000121696194462651	0.000120597968113587	0	0.000101949967019338	0	0	0.0000301035792527662	0	0.0000754534320076264	0	0	0.000275171838014604	0	0
VAMP5	0	0	0	0	0	0.00000445878364291294	0.0000559142274243853	0.0000110556182967486	0	0.00000833667331889532	0	0.0000130416989327536	0	0	0	0	0.0000304480491627103	0.0000308654652552716	0.0000555117290009691	0	0	0.0000217053793283146	0.00000809841601684741	0.0000107673203671921	0.000212404745321774	0	0.00000604777364693688	0.000000641537306965755	0	0	0	0.0000502083177451056	0	0	0	0	0	0.00000900216320005637	0	0	0.0000506718794572761	0	0	0	0	0	0.000101109377742537	0	0.000117381367190455	0	0.0000101784285050471	0.0000768125654795968	0	0.000000190551717951193	0	0.0000213840377678231	0	0	0.0000527372896597903	0	0	0	0	0.0000477640711297889	0.000019365118216468	0	0.00000255458595755101	0	0.0000711620004967277	0.00018647119533176	0	0	0.0000351676811656532	0.0000141486300390607	0	0.00000146195241182034	0	0	0.0000166907677412914	0.0000224119381659593	0.000137301131840184	0	0.0000222109052756467	0.0000288844574578915	0	0	0	0	0	0
BTNL3	0	0	0.000000677534465562216	0	0	0	0	0	0.000000750552252041281	0.00000000774005149547023	0	0	0.000000802165274303367	0	0	0	0	0	0	0	0.00000135077279357488	0.000000562596287473124	0	0	0	0	0	0	0	0.0000154011481886976	0	0.00000236536324247621	0	0	0	0.000000436893505241651	0	0	0	0	0	0	0	0	0	0	0	0	0.000000857960350435703	0.0000217031393827415	0	0	0.00000109589555798434	0	0	0	0	0	0	0	0	0	0	0	0	0	0	0	0	0	0.00000193344624121625	0	0	0	0	0	0	0	0	0	0	0	0	0.00000345350537094913	0.00000219366490557298	0	0	0	0	0
LRRC28	0	0.0000794682877086851	0.000100849377516923	0	0.0000230906258274959	0	0.0000423667521289851	0	0.00000243725764446877	0.000106337799551186	0.0000123252879760164	0	0.0000190654130379598	0	0.0000810537508631697	0.000022117092113735	0	0	0.0000536712454251983	0	0.00000723570685905943	0.0000596041053559968	0	0	0	0	0.000584307272682381	0.00000113746781655748	0.0000523257910452358	0.0000351758914958449	0.0000135385748326882	0.0000517491310616878	0	0	0	0	0	0.000043213978529491	0	0	0.0000375537845884268	0.0000341618401902323	0	0	0.000101329785009803	0	0.0000501099042717655	0	0.0000944381581619086	0.0000288871772397389	0.0000389920383467829	0	0.0000873350153165746	0.0000283396204988444	0.0000333955162628793	0.0000299270639576164	0	0.000132940794119925	0.0000038155871603429	0.0000419888050512102	0.0000515136542267467	0	0	0.0000470455618161567	0.0000818451714683649	0.0000139558483092683	0.0000461123333388494	0	0.0000151230053416014	0.000773663780171022	0	0	0.0000302345782762553	0.00000312366110734738	0.0000621798994789179	0.000288282145045012	0.000140921043079732	0.000161998011819018	0	0.00000595282456301073	0	0	0.0000261393481232772	0.0000218255341734056	0	0	0	0	0	0
MAT2A	0.000604134265816372	0.000178573795527341	0.000494476494456726	0.000383400621877786	0.000721155651864311	0.000025347261751561	0	0.0000791656506929851	0.000518526852571764	0.000603200978605548	0.0000321406079802837	0.00029617532060864	0.000315865613152183	0	0.000034597456808197	0.0000763369613634982	0.0000475405406229439	0	0.00021232777525385	0.000673429439820685	0.0000450828774228486	0	0	0.00063760072318264	0.000233708231932785	0.000128698268911681	0.000368302230833031	0	0.000173523190792148	0.000390760002990039	0	0.00011603725744081	0.0000435573372906394	0.000860208422631256	0	0.000614580936144158	0.000322093689948228	0.000127700822228326	0.000483473167950793	0	0	0.00019779803101991	0.0000808703883450424	0.00125243251874589	0.00145941219361506	0.000050145789421795	0	0.0000690263934019912	0	0.000091492836240218	0.000215056359879918	0.000234982468528276	0.00096996058587841	0.0000217645819315926	0	0.000135445871698784	0.000100267152139928	0	0.000185452370030666	0.000361435692136919	0.000139364372967207	0	0.000162328440723664	0.000323722538846599	0.000209938889139975	0.000316399067387453	0.0000510021361137189	0	0.000115379756158378	0.000244050798852947	0.00122790402059048	0	0.000249137977326298	0.000366652534133026	0.0000454656703926774	0.000168567410266467	0.00038748468501713	0.000317494268675448	0.0000835049107738762	0.00000638769465121635	0	0	0.000248111009494666	0	0.00011343511507586	0	0	0	0	0
PLA2G4F	0	0	0.00000262100792228824	0	0	0	0	0	0.00000183493735787858	0	0	0	0	0	0	0	0	0	0	0	0	0	0	0	0	0	0	0.00000289230018605771	0	0.00000294698774317776	0	0	0	0	0	0.0000223330114637587	0	0	0	0	0	0	0	0	0	0	0	0	0	0.00000000619502937363429	0	0	0	0.0000012850091230022	0	0.00000480950720902909	0	0	0	0	0	0	0	0	0.00000118043188154318	0	0.000000240742083911334	0	0.00000115016650651759	0	0	0	0	0.000000518926999711163	0	0	0	0	0	0	0	0	0.000000441116854848307	0.0000171022194005805	0	0	0	0	0	0
ENHO	0	0	0	0	0	0	0	0	0	0	0	0	0	0	0	0	0	0	0.0000151908984878441	0	0	0	0	0	0	0	0	0	0	0	0	0.0000107802004453572	0	0	0	0	0	0	0	0	0	0	0	0	0	0	0.0000180941497366246	0	0	0	0	0	0	0	0	0	0	0	0	0	0	0	0	0	0	0	0	0	0.00000601845854490328	0	0	0	0	0	0	0.00000012077542641461	0	0	0	0	0	0	0	0.000000854985912519324	0	0	0	0.00000441983720787002	0	0.0000208971966777847
ZNF608	0	0	0.000151480226481886	0	0.0000190526199358607	0	0	0	0	0.0000062104068073534	0	0	0	0	0	0	0	0	0.000335206911804468	0	0	0.0000070744312831235	0.00000774053884152042	0.00000829016404423242	0.000303934626301053	0	0.000103976786109773	0	0.0000156898579096712	0.00000925061319210727	0.000123021198942087	0	0	0	0	0.000145727319632493	0	0	0	0	0	0	0	0	0	0	0	0.000016545808376876	0	0.0000545670137699758	0.0000857821406840976	0	0	0	0	0	0	0.000168548591736291	0	0	0.0000966294319786447	0	0	0	0.000126304285904313	0	0	0	0.000281446769772644	0.0000234140460388755	0	0	0.0000298166015143924	0.00000416260501773646	0	0	0.00000152036762026952	0	0	0	0	0	0	0	0.0000651413753919043	0	0	0	0	0
SLC35G2	0	0	0.00000918712074168398	0	0.0000266733457564906	0.000057932134511687	0	0	0	0	0	0	0	0	0	0	0	0	0.0000683749969054895	0.00000551735854672522	0	0	0	0	0.000000891603450212576	0	0	0.00000650204269961217	0.0000373544921735805	0	0.0000504067277517047	0	0	0	0	0.0000136866952887626	0.0000021139537385955	0	0	0	0	0.0000930344420495376	0	0	0	0	0	0	0.00000253764429405817	0	0.000100434791282963	0	0.00000700923101529509	0	0	0	0.0000254897107440876	0.000195307572456333	0	0.00000884824178101681	0.0000384693514137307	0	0	0	0	0	0	0	0	0.0000113867180652226	0.0000166321045370659	0	0	0	0	0	0	0	0	0	0	0	0	0.0000236369701819501	0	0	0	0	0	0
INPP5D	0.000380341387113133	0	0.000202189036438202	0.0000553300621673433	0.000304064641064135	0.0000214552573299236	0.000425371290624848	0	0.000280418683527323	0.0000644945235302393	0	0.000276321978515426	0.000438464714646829	0.000373232734015734	0.000269979401930771	0.000216988292786199	0.000369572669333383	0.000410784983364547	0.000309845891737804	0.000592932211687516	0.000411984626551254	0.000311777291405395	0.0000919578659884142	0.000816760003677064	0.000589937280759001	0.000360463805874788	0.000417422066036524	0.000202551243013472	0.000470622825668908	0.000446776879505514	0.000234166652034538	0.000182212817516933	0.000125485639816835	0.0000859040020605152	0.000476982160917928	0.000156465829543109	0	0.000483996692777491	0.000180818041746888	0.000275945755151961	0.000128409796501038	0.000300679290980264	0.000104598404534404	0.000534812455209971	0.000516044806063995	0	0.000132339657599401	0.000458935906966714	0	0.0000378596776338494	0.000244814543933694	0.000270757987436354	0	0.000348478714538166	0.000317034135825652	0.000341714164894593	0.000353267551482139	0.000437062664719241	0.000687699484975681	0.000218805345968919	0.000651515247159862	0.000237957474742356	0	0.000285766065349311	0.000120715585922747	0.000297708362225913	0.000156012616378653	0.00019187041343319	0.000289364965699858	0.000230335728937772	0.000119991978933057	0	0.0000797555353049513	0.000263415563138824	0.000220223649994714	0.000357899515215701	0	0.000647951116028802	0.000153652800138693	0.000221282711003441	0.0000881256925598444	0.0000781557008557226	0.000042182270283556	0.000147017445308933	0.000622546899929095	0.000115500544163526	0	0.000422303257661542	0	0.000482842624978091
LETM1	0.0002663620957921	0	0.000208190200348465	0.000451232703288758	0.0000798566372686228	0.0000633522133030223	0.000309160851780321	0.000224665402275466	0.000203814744115307	0.0000321542535154547	0.00017487325236334	0.000647757133074982	0.00010485422431111	0	0.0000883082866352567	0	0.000282767827536946	0.0000138681503651224	0.0000462725487904276	0.000296963109991489	0.00010406815210913	0.0000324746424744175	0.0000470010021553506	0.0000789077694821973	0.0000109498995902295	0.0000972687493215125	0.0000742676030310864	0.000176755029200471	0	0	0.0000615230677588178	0.0000710022035723606	0.000161328547928574	0	0	0	0.0000607508564483209	0.000187389252499708	0.000195396802182469	0.000429588095054091	0	0.000152685772949239	0.0000631434253907217	0.00000319236002432655	0	0.000154545631874894	0	0.00019438219997329	0	0	0.000104198437282982	0.000122449322843314	0.00000618125653653685	0.000153476247988581	0.0000316518054224248	0.000180862721330707	0.0000242523320450741	0	0.0000888458192490826	0.0000626838553516867	0.0000187200303293169	0	0.0000625418217389353	0.000226665368504036	0.0000548313906225223	0.00031569795937748	0.0000676614861521517	0	0.000204790058863262	0.0000881067016567654	0	0.0000194043611512434	0.0000970124856211546	0.0000840810167158169	0.000195797589857477	0.000181061345506104	0.0000799385014333755	0	0.000101783849482479	0	0.0000618749319029146	0	0.0000273749997464373	0.000138108355492438	0.0000941722751184115	0.0000226887544410342	0	0	0	0
CTRB1	0	0	0.000000147817977236173	0	0	0.000000444182550118044	0	0	0.000000299020204192781	0	0	0.000000252741902375871	0	0	0	0	0	0	0	0	0	0	0.000000134599311230515	0.0000000893921426982314	0	0	0	0.000000348521913640621	0	0	0	0	0.00000020743246174837	0	0	0.00000163037182340634	0	0.0000000367886132132752	0	0	0	0	0	0	0	0	0	0	0.000000563639811458352	0	0.000000221403046771421	0.000000182308262384344	0	0.000000362137609848279	0	0	0	0	0	0	0	0	0.000000413067824588135	0	0.000000358706654908173	0	0.000000471844444619191	0	0.000000736930943610462	0	0.000000181776441355241	0	0.0000000241265365625293	0	0.000000175372602313688	0	0	0	0.000000935783992536544	0.00000102171981090898	0	0.000000506009424293783	0.000000518164053704335	0.00000436666067188523	0.00000022636467296915	0	0	0	0	0
CTRB2	0	0	0.000000110256452476622	0	0	0.000000165144409486547	0	0	0	0	0	0.000000269633792158574	0	0	0	0	0	0	0	0	0	0	0	0.0000000708418075156054	0	0	0	0.000000565710174002539	0	0	0	0	0.000000107258886509591	0	0	0.00000139242851209458	0	0	0	0	0	0	0	0	0	0	0	0	0.000000222866262507927	0	0.000000187555399217738	0	0	0.00000015618716523829	0	0	0	0	0	0	0	0	0.0000000682574888427374	0	0.000000353621496283344	0	0.000000334857481500179	0	0.00000027004658449372	0	0.000000164936476352099	0	0.000000228614651325924	0.0000000192406977910379	0.000000177797114165418	0	0	0	0.000000625318044808297	0.00000104552987515573	0.0000000987762705578206	0	0.000000599587186103912	0.0000026973584005664	0.0000000166077106865264	0	0	0	0	0
TRIM49	0	0	0	0	0	0	0	0	0	0	0	0	0	0	0	0	0	0.000000053905580317797	0	0	0	0	0	0	0	0	0	0.000000500744948275351	0	0	0	0	0	0	0	0.000000247099945906463	0	0	0	0	0	0	0	0	0	0	0	0	0.000000338226380559155	0	0	0	0	0	0	0	0	0	0	0	0	0	0.0000000370235553197936	0	0.0000000850716444342359	0	0	0	0.0000000716438666747856	0	0	0	0	0	0	0	0	0	0	0	0	0	0.0000000503543163580319	0.00000332315304441956	0	0	0	0.000000813317223718492	0.0000005167232973125	0
TMEM129	0	0	0.000133666941175646	0.0000170394351581213	0.0000578056427780869	0.0000576881440225349	0.00014586259768733	0	0.000137729663955334	0.0000625532401096826	0	0.000266032305546025	0.000112992358389742	0.0000616372334393412	0	0.00000351019196623331	0.000167023388195212	0	0.0000630895854758188	0	0.000090692931662586	0.0000460209156696765	0	0	0.0000214503183340251	0.0000310099165175354	0.0000343248897718182	0	0.000147428465678907	0.0000104593843487609	0	0.0000730783279944439	0.0000341801941358972	0.0000387683651338105	0	0.0000670206559847198	0.000126335980098483	0	0.00000910884567554482	0.00014120291802342	0	0.0000284056609306761	0.0000118787599234365	0.0000181208169231624	0	0	0	0.0000552640941447969	0	0	0	0	0	0.0000127192735084009	0	0.0000406365094327468	0.0000643219459098401	0.0000612814195022245	0.0000404259676404494	0.000184026435599089	0	0	0.00000402827885292683	0.00011136764706335	0.0000255504097336963	0.000171828395683481	0.0000648647210705774	0.00000865395205181021	0.000026907220791181	0.00000475517221975885	0.000120280833137712	0	0.00000904792616231328	0.00000995636504613152	0.0000812428279808824	0.0000485195657220435	0.0000388808025739292	0.0000881334154604002	0.0000388752615126555	0	0	0	0.0000418920639634033	0.000130390546450544	0.0000263240349435153	0	0	0	0	0
PPIC	0	0	0	0	0	0	0	0	0	0	0.000000191762910934242	0	0	0	0	0	0	0	0	0	0	0	0	0	0	0.000000417697456985993	0	0	0	0	0	0	0	0	0	0	0.000000575960622895978	0.00000265819414758358	0	0	0.00000111801516301374	0	0	0	0.00000290747612418821	0.00000250248034577651	0.0000018986454972715	0	0	0	0	0	0	0	0	0	0	0	0.00000199830183304843	0.00000251155281707357	0	0	0	0	0.000000345356618882729	0.0000221778893850887	0.000016478065948513	0	0	0	0.00000330132203607624	0	0	0.00000203660257487281	0.00000695928463159467	0	0	0	0	0	0.000000332056248512574	0	0.000019044870253951	0.00000208601833946023	0.00000238251813767781	0	0	0	0	0
SPRY3	0.00000707676494607658	0.00000780331241110868	0.00000533011306218128	0	0.00000504009160161428	0	0	0	0.00000281595278895142	0.0000117497705096036	0	0	0	0	0.00000320976200830625	0	0	0	0	0.00000090719361750982	0	0.00000522090176272734	0	0.000000328583302244701	0.000000798694807052593	0.00000548247575184809	0	0	0	0.0000290067030615249	0	0.00000459577147532407	0	0	0	0.000000872540651420103	0.00000669776389518179	0.000000142027798035321	0	0	0	0	0	0	0	0	0	0	0	0.0000138370819451404	0.00000352350084925457	0	0	0	0	0.00000132120616518869	0	0.00000677077885763106	0.0000000201356692356151	0	0.00000115362635917587	0	0	0.00000191631844716774	0.00000590647028463404	0.00000178727133160541	0.000000433990873121321	0	0.000000453747727964002	0	0	0	0.00000208225577917323	0.00000705056556251764	0.00000232529787314522	0.000000957307013542416	0	0	0.0000054708929193924	0	0	0	0.0000108272947613817	0.00000590455697291323	0.0000000168000918259237	0	0	0	0	0
CEP120	0.0000758162428932869	0.000232524947497563	0.0000923963377593233	0.000054155060646578	0.0000777154340621926	0.000112144521827092	0	0.0000247282760328149	0.0000578149073948544	0.000196322139237687	0.000226647463908665	0.0000403594564790902	0.0000584844119861862	0.00000360645839109635	0.000123065236843111	0	0.000143959796940266	0.0000597210771077625	0	0.0000746945014631016	0.00000712984473801003	0.000279238501076989	0.000337445496707344	0.000107771971887754	0	0.0000102106936540213	0.0000396797548750019	0	0.00000624913175392722	0.0000567246115602161	0.0001030133025095	0.0000691606278643725	0.0000607613478911659	0.0000600333274009848	0.000038801593077256	0	0.0000413966858683774	0.000133362704585462	0.0000377920627797428	0	0.000132684095170549	0	0	0.0000107279848098731	0.0000750996345009567	0	0.00000952880115121169	0.000225855497952051	0	0.00000682553893136529	0.0000326425839511684	0	0	0.000011564698382324	0	0.0000494893187353101	0.000116846226851366	0.0000349609800694532	0.000115327193749009	0.000127507922284575	0	0	0.0000568569178988811	0.0000147149724038071	0.0000329023769277311	0.0000539996224231044	0.0000112665764319574	0	0.00007997274021957	0.0000857511084113417	0.000126064548532151	0.0000276465184514891	0.0000351352426535342	0.000029514669817206	0.0000048285340416153	0.0000641486587076998	0.0000323513666968116	0	0.0000758038038870841	0	0.000178215398778541	0	0	0.000032802547674139	0	0.000019055671593839	0	0	0	0
STXBP6	0	0	0	0	0	0	0.0000038019930234798	0	0.00000506504841685569	0	0	0	0	0	0	0	0	0	0	0	0	0	0	0	0	0	0	0	0	0	0	0	0	0	0	0	0	0	0	0	0	0	0	0	0	0	0	0	0	0	0	0	0	0	0	0	0.00000144648371859182	0	0	0	0.000059494540103417	0	0	0	0.000043299941939748	0	0.00000154364468221687	0	0	0	0	0	0.000209735194803557	0	0.000168461220112584	0.0000583593887612854	0	0	0.0000287714351799287	0	0	0	0	0.00000398597964823078	0	0	0	0	0	0
TM4SF20	0	0.000000802246531879008	0.00000127693982184978	0.000000182119021166582	0	0.00000187343503237289	0	0	0.00000061701811966672	0	0.00000161224656566485	0	0	0	0	0	0	0	0	0	0	0.000000155753692554593	0.00000241460940009636	0	0	0.00000122260415908221	0	0.00000133852348483359	0.000000419102557088239	0	0	0.00000129970665439429	0	0	0	0.00000559486565022138	0	0.000000464166977190547	0	0	0	0	0	0	0	0	0	0	0	0.0000000610173679408713	0	0	0.00000110272001801534	0.000000869085468276752	0	0.00000186536085202939	0.00000108918592113411	0.000000215026242861081	0	0.000000180012509852377	0	0	0.0000005927344038513	0	0.00000202598125947558	0	0.000000961601328230869	0	0.0000016273354623147	0	0.00000463795707464218	0	0.0000000633667139866264	0.000000245666625478585	0	0	0	0	0	0	0	0	0.000000534178558853559	0.00000319625657785389	0	0	0	0	0	0
MFF	0.0000954277710110411	0.000251841670704193	0.0000878060427897035	0.000106688791173756	0.000110330673413651	0.000127483043241219	0.000151738739763228	0.000123934893792908	0.00000579081896836926	0.0000854374433281633	0.000183097960088282	0	0.0000475621510314703	0.0000979688312121877	0.000203714788390084	0.00024693471533625	0.000117036059283512	0.00000389234611514683	0.0000106434469466438	0	0.0000382198248408968	0.0000602748396867832	0.0000673336789992583	0.0000117727317457424	0	0	0.0000656438339562412	0.0000342335646099153	0.00000307125548113398	0	0.000160045445074545	0.0000681929183665106	0.0000305837377056323	0.000141626475189997	0	0	0.00000863636011742329	0.0000302991834541161	0.0000181697191993196	0.000159389611523977	0.000150259498632073	0.0000261308618538504	0.0000183531192196124	0	0	0	0.0000734628020975925	0	0.000132348326038899	0.000108270129541984	0.0000722047846858012	0.00011521916293372	0.0000634400054283843	0	0.0000399071154905701	0.0000162759529535553	0.0000570924227062648	0.000135244496419372	0.0000196925517487199	0.000140188836570387	0	0.00000096186763697649	0.000173281934036789	0.0000748999932551204	0.000268579112397286	0.000128466389618022	0.000129404703481674	0.0000196862839202864	0.00000871519315338273	0.0000484792627299997	0	0	0.000114579510137416	0.0000589206964922153	0.0000863627535882373	0.0000394813203989558	0.000189415008503213	0.0000771564509080814	0.0000629425697500189	0	0.000197523373977383	0	0.00019152587575689	0	0.0000608808558266222	0	0.0000866223707508949	0.000201647420066276	0	0
GRM5	0	0	0.000000138961598086645	0	0	0	0	0	0	0	0	0.000000223655481975672	0	0	0	0	0	0	0	0	0	0	0	0	0.0000000257637442731551	0	0.0000000110739142879076	0.000000644106767101682	0	0	0	0	0	0	0	0.000000336694056079999	0.0000000293152561367586	0	0	0	0	0	0	0	0	0	0	0	0.000000401301456385241	0	0	0	0	0	0	0	0	0.0000000735973330045316	0	0	0	0	0	0.0000000864773085629497	0.000000104089205182267	0	0	0	0.000000144686923905457	0	0	0	0	0	0	0	0	0	0.000000309270963157183	0	0	0	0.000000189657059513483	0.0000049250276917425	0	0	0	0	0	0
LGALS9	0	0	0.0000760559338308483	0.0000803619366109841	0	0	0.000603908192718393	0	0	0	0	0.000161737712821685	0.000229129032898084	0.000109227309851382	0.00000687946036088415	0.000153827349757194	0	0.000803821545742466	0.000372467788548715	0.000151793439163818	0.000219330597237534	0.0000239946018157241	0	0	0.000322586316353933	0.000147946292238688	0.000345918864961098	0.0000330154108892551	0	0	0.000143900679867903	0.000200970003702144	0.0000447465338844842	0.000401447912140376	0	0	0.000357396437276768	0.000118155299309624	0.000483210795361436	0	0.000314639412759286	0	0.000360509881882202	0	0	0	0.000362497922112588	0	0.000534899459614787	0	0.000156948276407063	0	0	0.000223779458778575	0	0.000204066704532377	0.000186280656793254	0.00012255785530731	0.000379001833904397	0	0.000471550993403296	0.0000399630617799951	0	0.000147847099903765	0	0.000174103060016677	0	0	0.000349389089579582	0	0	0	0	0.000241362033750716	0.0000105036204125661	0.000331087051330059	0	0	0.0000371865522467243	0.00186662840387071	0.0000312249645044176	0	0	0.0000882375169200506	0.00035436307434037	0	0	0	0	0.00108501272524823
PMCHL1	0	0	0.0000000497659964847708	0	0	0.000000175030873182363	0	0	0	0	0	0	0	0	0	0	0	0.0000000509136088017936	0.0000000193859019938035	0	0	0	0	0	0	0	0	0.000000244108157513657	0	0	0	0	0	0	0	0	0	0	0	0	0	0	0	0	0	0	0	0	0.000000276791753364603	0	0	0	0	0	0	0	0	0	0	0	0	0	0	0	0.0000000400707614390069	0	0.00000020007920964044	0	0	0	0.00000023403265434311	0	0	0	0	0	0	0.000000613476972082191	0.000000137349070058293	0	0	0	0	0.00000121795459493676	0	0	0	0.00000132332580293937	0.00000142724727850184	0
JMJD7-PLA2G4B	0.0000543912218776937	0	0.0000458233900284625	0	0.0000668719239244996	0.00000560847767924126	0.00000268379719623531	0	0.0000570477580456683	0.0000575463379389991	0	0.000105837252905065	0.0000247380147953625	0	0	0	0.00000146583339573026	0	0	0.0000395443987489446	0.0000111097052758972	0.0000549199337342709	0.0000192530998276584	0	0.00000503044692608974	0.000055067436657229	0	0.00000355804435635366	0.000000654029917942946	0.0000520402220837985	0	0.0000241152474333956	0	0.0000262775077371213	0.00000472618216459991	0	0	0.0000157317691981015	0	0	0	0	0	0	0	0.00000159508557882692	0	0	0	0	0.00000186394496998212	0.0000041579461567381	0	0	0	0.000000417514746842606	0.00000949746380724169	0	0.000018230921406585	0	0.0000142814361084162	0	0	0	0.0000548527842473895	0	0.0000100411314828638	0	0.0000142452687964212	0.0000174331119762971	0.000000269398380488733	0	0.0000453802161847075	0.0000264197274943825	0.0000022872150383718	0	0.000000326961498730558	0.0000374252459358763	0	0	0	0	0	0.0000172032414291347	0.00000650760580783492	0	0	0	0	0
OR7E102P	0	0	0.0000000392645342604863	0	0	0	0	0	0	0	0	0	0	0	0	0	0	0.000000153143426230654	0	0	0	0.0000000455331383046871	0	0	0	0	0	0.000000185593189839465	0	0	0	0	0	0	0	0.000000282744690953661	0	0	0	0	0	0	0	0	0	0	0	0	0.000000213049795748865	0	0	0	0	0	0	0.0000000116815311410752	0.000000234237570011316	0.00000000673453544719057	0.0000000143516794909163	0	0	0	0	0	0.000000027673812375262	0.000000084331202012317	0.000000129095868019651	0	0.000000454238968735354	0	0	0	0.0000000183414204797381	0.000000153068789817336	0.000000400937409950453	0	0	0	0.000000186766431451394	0.0000000700918192241043	0	0	0.000000483655643423799	0.00000171138754830101	0	0	0	0	0	0
CPLX1	0	0	0	0	0	0.0000000775419080842502	0	0	0	0	0	0.00000139950966718104	0	0	0	0	0	0	0	0	0	0	0.000000461119153870984	0	0	0	0	0.000000486970576366735	0	0	0	0	0	0	0	0.00000865367196336366	0	0	0	0	0.00000381000171572877	0	0	0	0	0	0	0	0	0	0.000000333851871410463	0	0	0	0	0.00000157260824694085	0	0	0	0	0	0	0	0	0.000000392316068822092	0	0.000000699853827243818	0	0.000045232418318	0	0	0	0.00000125960144397518	0.000000065485402050444	0	0	0	0	0	0	0	0	0.0000138924488200977	0.00000359383580835924	0	0	0	0	0	0
PXDC1	0	0	0	0	0	0.0000141805832505002	0	0	0	0	0.000000303439837404979	0	0	0	0	0	0	0	0.0000308451710668553	0	0	0	0.0000115149540288552	0	0.0000000999859754259838	0	0	0	0.00000684521879878263	0	0.00000841395390079951	0	0	0	0	0.00000340614195911248	0	0	0	0	0.000000103794624799327	0.0000265433657473075	0	0	0	0	0	0	0	0	0	0	0.00000450928318130459	0	0	0	0.0000020038621123723	0.0000332431886646772	0	0	0	0	0.000025054595055097	0	0.00000504760201272312	0.0000132454668883681	0	0	0.0000128197291472164	0	0	0.0000198418470932942	0	0.00000209655389551432	0	0.0000260524522636627	0	0	0	0	0	0	0.00000940419226587693	0.00000927054812919048	0.00000230957707354168	0	0	0	0	0
SIGLEC7	0	0	0	0.00000204211539672009	0	0	0	0	0	0	0	0	0.000060111583273478	0	0	0	0	0	0	0	0	0	0	0	0	0.0000219175105762464	0.00000103112952880876	0	0	0	0	0.0000769502326018001	0	0	0	0	0	0.0000126037188297342	0	0	0	0	0	0	0	0	0.000158962842174912	0	0	0.0000128205772699555	0	0	0	0.000085103778299979	0	0	0	0	0.000066626573408033	0	0	0	0	0.000048322299543883	0.00000262409143154233	0.0000681631292581374	0	0	0	0	0	0	0	0	0	0.000000206257863564578	0	0	0	0	0.00000842387632018317	0	0	0.00000467547035836655	0	0	0	0.00000447747253801573	0	0
NTSR2	0	0	0	0	0	0	0	0	0	0	0	0	0	0	0	0	0	0	0	0	0	0	0	0	0	0	0	0.000000299732029496904	0	0	0	0	0	0	0	0.000000298319319841977	0	0	0	0	0	0	0	0	0	0	0	0	0.000000228744770795189	0	0	0	0	0	0	0	0	0.0000000855259632004685	0	0	0	0	0	0	0.000000677187360413885	0	0	0	0.0000000544929750100882	0	0	0	0	0.0000000121508168404313	0.0000000553389125170183	0	0	0	0	0.00000000669132369152988	0	0	0.000000516323871085031	0.00000165740551702614	0	0	0	0	0	0
E2F6	0.0000356341801158716	0	0.0000477511481548726	0.0000759032191319632	0	0.0000061538355420754	0.000000792782835536641	0.0000464834504927736	0.00000608027691502953	0.0000124591149793518	0.000107026523744624	0.0000121542162216536	0.0000129517658923672	0	0.0000115325856917642	0	0.0000430304912050536	0	0.0000270619175661969	0.0000319177922039436	0.0000147375221559067	0	0.0000173972802389848	0.00000460796482316956	0	0.000012083408583106	0	0.0000239919710569378	0.0000163531263942096	0	0.0000135825419096249	0.0000104552792568223	0.00000347308163189802	0.0000251734677445991	0	0	0	0.0000110905907570379	0.00000363477457580496	0	0	0.000116196382574946	0.0000121493639664158	0	0	0.0000158552974687185	0	0	0	0	0.0000761048768490425	0.0000337863970358622	0.00000199397168947417	0	0	0	0.0000063291511566156	0.0000292268329405606	0.0000123110969573558	0	0	0	0.0000267185391298895	0.0000196031070588383	0.0000371519863373989	0.0000222889573410906	0.0000403988633968009	0.0000153574984900279	0.00000951304356648841	0.0000189189923656443	0.00000848335785768824	0.0000021579267028727	0.0000847777467390645	0.0000243214997209476	0.0000389975983155436	0.0000251482414956613	0	0	0.0000261427237223121	0.00000248216425355585	0.0000823646499912924	0	0.000031824810875931	0.00000619875942882791	0.000023879321867573	0	0	0	0	0
FEM1B	0.000203024522011606	0.000111199703275348	0.000163786728225214	0.000159174565339462	0	0.000176526527383631	0.0000649691917782272	0.000472378189214131	0.000085988768298033	0.000144215925237728	0.00061052263494202	0	0.0000130990574606482	0.000344353219205342	0.000097462807422787	0.0000515938283720707	0.000203192105413186	0.000159315302805174	0.000164435404752464	0.0000347892918476303	0.0000521671964075984	0.0000971443256469442	0.000211411469774672	0.0000231379020273945	0.0000639640203147461	0.000112862884924023	0.0000530393052325557	0.000243330163991206	0.0000873349805070559	0.0000687150190480889	0.000320892009535742	0.000109310222463313	0.0000998612676130099	0.000173690974294544	0	0.0000575656281293723	0	0.0000158976659985268	0.000413308357597948	0.000262998070610315	0.000176399030317245	0.000110496558855718	0.000453070543011619	0.00004997374610311	0	0.0000470505891585267	0	0.000188146399730065	0	0.0000188503431988797	0	0	0.0000579388107061835	0.0000639017480153698	0	0.000262678860532668	0.000138829501922243	0.000145826010124105	0.000058627893070055	0.00023611304295323	0	0.000316659684349616	0.0000269474581498621	0.000264376913657645	0.000123719542897292	0.000248411345971175	0.0000877123350423301	0	0.0000797552872246407	0.0000534112234169047	0.000099405325113497	0	0.000171926640165409	0.0000851917963832984	0.0000395325145566607	0.000150916591785286	0	0	0.0000966986523143188	0.000125208190077913	0.000434362853679516	0	0.000144827740402015	0.0000691342171444338	0.00013197802538089	0	0	0	0	0
COMMD8	0	0.0000403856900516745	0	0.000064209823977996	0	0	0	0	0	0.0000288481821861013	0.000106775806190051	0	0.0000823663820308098	0.0000159964976493088	0.000183834743049258	0	0	0.000013643340945904	0	0.000000681833498168231	0	0.0000024648817216191	0	0	0.0000704581943173078	0.000029816819245387	0.0000188550473955433	0	0	0	0.00000301520584548558	0.0000200544477910185	0	0.0000697633842334237	0	0	0	0	0	0	0.00000263657291659166	0	0	0	0	0.000011696054860286	0.00011236877377254	0	0.0000686688388749421	0	0	0	0	0.0000163988101891627	0	0.0000231758957448571	0	0	0.0000274933650530065	0.00000466764172967728	0	0	0	0.0000835611598479615	0	0.0000334796886020327	0	0.0000322635026684285	0	0	0.0000171595631734627	0	0	0.0000513077104869891	0	0	0.000102185455117472	0.00000300774180516722	0.0000076335360052032	0	0.0000554735839035522	0	0	0.0000118092969733348	0	0	0	0.00013613821245564	0	0
ATP5ME	0.00000849886641132803	0.00000168000745525418	0.0000015246664436444	0.0000215418140579303	0.0000134199992508572	0.00000539524288355995	0.00000850718650435265	0.00000177165806128818	0.00000529414989118156	0.00000781230664885226	0.0000101414892040678	0	0	0	0	0.0000196117274092311	0.0000164471121475374	0.0000354163726786507	0.000000809182583543925	0.00000201498391160731	0	0.00000718722817895534	0.00000161994105845433	0.00000448444472073772	0.00000400653106414966	0.0000102314908503552	0.00000643913168844884	0	0	0	0	0.00000466041371068201	0.00000337701471151629	0	0	0	0	0.0000105414781204425	0.000052843671164414	0	0.0000166099367077393	0.00000157991871942738	0	0.0000355041321050456	0.000041623840087898	0.0000157318055747758	0.0000366190810593338	0	0.000205508827150252	0	0.00000419566558521245	0.00000756133010238053	0.0000102979860762006	0	0	0.00000438051583343973	0.00000234983112926586	0.00000486380346549744	0.00000486072227812281	0	0	0	0	0.000000915602665339233	0.0000043902886827713	0	0.000000104594783473371	0	0.00000453036236206731	0.000000747032634313217	0.0000099200469908218	0	0.00000469584604667275	0.00000301798319356342	0.0000108054818621767	0.00000299731367523444	0	0.0000122147158611759	0.00000354450354255984	0.00000353374982950505	0	0	0.000010782340697744	0.0000171629934723322	0.0000028467713373005	0	0.0000187239851005428	0.00000246224094380958	0	0
UQCRFS1	0.0000629997087117723	0.0000209614175737892	0	0.000234928853998091	0.000212632464020324	0.000104808408079475	0.000477076932889776	0.000214812571843098	0.000022533143879029	0.0000211044140383096	0.000185422283846385	0	0.0000235826799224198	0.000376564680346977	0.000127520245327773	0.000656040416390717	0.000317518159342315	0.0000906160633907211	0.0000633561290268087	0.0000149858854680897	0.000069909211489055	0.0000351601882073266	0.0000547314237132558	0	0.0000588304276342507	0.0000282840026160273	0.000044915726069665	0.000105165189455565	0	0.0000867957635397446	0.00019741878108565	0.0000756387030752912	0.000102303261827347	0.000198373677483259	0	0	0	0	0	0.00016452309034788	0.000399856020724575	0.000138796173186546	0.000256923300125798	0	0.0000238579257958703	0.000118153987513921	0.00033691097000183	0.000167531982015509	0.000548630872944274	0.00010358074831625	0.00000998227329634387	0.000296913657385037	0	0.000140259286141033	0.0000846186170188872	0.00016180241462686	0.000102007143466163	0.0000303971225336333	0.0000797547679330447	0.000171472785256536	0.000102433143774674	0	0.0000546755773594416	0.000124269899229818	0.0000469090120277621	0.00023866442292129	0.000153682640386421	0.000267982174878479	0	0.0000724042015870284	0	0.000132303221885354	0.000141955041173775	0.0000696872890209833	0.000166133215617953	0.00027157923070867	0.000219424364056681	0.000381561877252984	0.0000568893832733051	0.000170254573021685	0.000249897017049133	0	0	0.0000546173799186395	0.000120484678632	0.000034846175939749	0.000249093966805393	0.000408513645828512	0	0
SLC49A3	0	0	0.000000111059565182529	0	0	0.0000115949648843488	0.00000594469162084558	0	0	0.0000207697129945402	0	0.0000802306237320411	0.0000122349879175936	0	0	0	0.00000151053645927709	0	0.0000280894501769491	0	0	0	0.0000162147269416647	0	0.0000113205855230571	0.0000879894386585614	0	0	0	0.0000473791393717209	0	0.00010286079225364	0	0.0000102941509793386	0.0000140534617044852	0	0	0.000184359630665986	0	0	0	0	0.0000204467527895328	0	0	0	0	0.00000941939254216617	0	0.00000395593590304763	0.0000258230278168424	0	0.0000609180701601934	0.000111487577057649	0.0000205096928881783	0	0.0000902801438109849	0.0000198124916979177	0.0000350014142197232	0	0.00000489275554597784	0	0.0000160201574856057	0.00000275467142170885	0.0000536617805594203	0.0000288045301308966	0	0.0000133627613777236	0	0	0.0000495128104978698	0.0000121009206270871	0.0000851125487517228	0.0000239770673904498	0	0.0000063857514835177	0	0	0.000000491525999783679	0	0	0	0	0.0000319543304106238	0.0000242187096430023	0	0	0	0	0
COL4A3	0.000000364163867649386	0.00000434867427974336	0.000017757726072572	0	0.00000811335971325283	0	0	0	0.000010659425420715	0.0000179848983956408	0	0	0	0	0	0	0	0	0.000000222363272010917	0.00000106704808650859	0	0.0000138795886790571	0.00000192802517081406	0	0.00000229077333877127	0.000000180148812177	0	0	0	0	0	0.00000538962879066942	0	0	0	0.00000236181974491645	0	0.00000747887804429961	0	0	0.000000858465686363191	0	0	0	0	0	0	0	0	0	0.00000198674084466771	0	0	0	0	0	0	0.00000436124063793907	0	0	0	0	0	0	0.00000441625499553902	0	0.00000222729861588476	0	0.00000158313676043616	0	0	0	0	0.00000155263081513623	0	0	0	0	0.000000865813775416571	0	0.0000142437730931071	0	0.0000061374010451696	0.0000184979279994947	0	0	0	0	0	0
MAP2K1	0.0000172683516498663	0	0.0000470967139053264	0.0000848248315352672	0	0.0000340660491936941	0.0000204250705838563	0.000130544338852928	0	0	0.0000511889563969049	0	0.000123365293958065	0.000195227663697881	0	0	0	0.0000432906433766495	0.000187770281354824	0	0	0.000049528013570956	0.0000366532346736289	0.000066672550665482	0.00000761504277915909	0.0000652845038372535	0.00000469435892219613	0.000140259945588424	0.0000446628249824675	0.0000422890047503491	0	0.000366750982258128	0.00000572454278155934	0	0	0.000337160698067549	0	0.0000409663353236832	0	0.0000305663974955493	0.00000969001625042334	0.000362086527792477	0.0000924301462286901	0	0	0.000106687461112679	0.000169142981193066	0.0000123272529481044	0.0000109418826849323	0.0001943667458545	0	0	0.000112759650263418	0.000144088947326542	0	0	0	0	0.000161638223004228	0.00100192061284544	0.0000291503282458962	0.00000787376716539948	0.000640325609178231	0.000023569849425506	0.0000966533834541441	0.0000869425206723504	0	0	0.000216033666794108	0	0	0	0.000145392698949823	0.000111700373174744	0.0000478039560561099	0.0000772778299394822	0	0	0	0.000000862391467958075	0	0	0	0.000149107554378119	0	0	0.0000600513286115047	0	0	0.000227977906172225
KLK7	0	0	0.0000000150979723810183	0	0	0	0	0	0	0	0	0.000000249035600064245	0	0	0	0	0	0.00000000905765046194797	0	0	0.000000199298960055199	0	0	0	0	0	0	0.000000784668094347652	0	0	0	0	0.000000332993073439929	0	0	0.000000179562811967376	0	0	0	0	0	0	0	0	0	0	0	0	0.000000297862657241599	0	0	0	0	0	0	0	0	0.0000000161047271862474	0	0	0	0	0	0	0	0	0	0	0.000000179326434383706	0.000000122414492294785	0	0	0	0	0.000000112387921965482	0	0	0	0	0.000000764419562924399	0	0	0.000000297841647720846	0.00000432322048404019	0	0.00000206160949722913	0	0	0	0
PMCHL2	0	0.00000121302552675917	0	0	0.000000375418057223198	0.0000000997103448434836	0	0	0	0.000000787664692038334	0	0	0	0	0	0	0	0	0.00000268897872464473	0	0	0	0.000000147000705302631	0.000000175902657905064	0	0	0	0.00000116934704082218	0	0.00000118265410425648	0	0	0	0	0	0.0000000069073521809111	0	0.0000000351485637336637	0	0	0	0	0	0	0	0	0	0	0.0000000620578303567474	0	0	0	0	0	0	0	0	0.000000684987744284717	0	0	0	0	0	0	0	0	0.00000177144088499275	0	0	0	0	0	0	0	0.0000000617197872167532	0.000000123006230358844	0	0	0	0	0	0	0.000000724625622744874	0.00000374400109407201	0	0	0	0	0	0
HNRNPH1	0.000444173708576367	0.000783478995394229	0.000191653445584458	0.000436211003235904	0.000694042056565186	0.000204620670378449	0	0.000730430165027712	0.000459274241709506	0.000227223961192721	0.000425721612430428	0.000300048629293894	0.000166672695556553	0.00029946898334927	0.00021816715274658	0.000132394951615142	0.000121829491684679	0.000772812529222755	0.0000554661049370839	0.000240084288315275	0.000123671599503599	0.000219095580479575	0.000243802876624847	0.000514374913937124	0.000168453948967775	0.000285197735319562	0.000136829962723179	0.000742859537116274	0.000213180584971228	0.000162836730723779	0.0000923077738921635	0	0.00023985252167247	0.00146434507697907	0.000197051182173346	0.000465229034648037	0.0000438654757896307	0.0000624447896405596	0.00106720830335989	0	0.000497057655734494	0.00030780647629667	0.000101843984683548	0.00301671153803888	0.00298697607756133	0.000397232646051308	0.0000654571394630426	0.000142457393027089	0.00000356826166154697	0.0000200699101925213	0.000131175054277757	0.000414318791848685	0.000483417461587074	0.000139813208956798	0.000460445885531096	0.000372363350918178	0.000219141381693061	0.0000491021375984483	0.000316855572469468	0.000230648912441637	0.000190211685759575	0.000302026454557908	0.0000779478286903675	0.000177877513410586	0.000250908869290641	0.0000346966631992774	0.000157738842102282	0.000138772866528993	0.000136598459730135	0.000230468197179982	0.000507414129092876	0	0.000194119260023609	0.000229503554797553	0.0000832348222458503	0.000186623351295993	0.0000820182452164301	0.000127582212614491	0.000159116311757634	0	0	0.000272550716235546	0.0000692233998062708	0.000273658682655754	0.000223669530837615	0.000509844039524269	0.00000969932574142464	0.000385907273992787	0.00175524489764315	0
IRS1	0	0	0.0000143147571608043	0	0	0	0	0	0	0	0.0000112167717307403	0.0000190194274070842	0	0	0	0	0	0.0000056721481875335	0.000057867502396866	0	0	0.0000936919796916682	0.0000348853411099548	0	0	0	0	0.0000029924620632785	0	0	0.0000134209515856061	0.00000629178134710485	0	0.00000684530115160044	0	0	0	0	0	0	0.0000114372799526302	0.0000118592355490432	0	0	0	0	0	0.0000107596755394956	0.00000283157907133014	0.00000163165112844556	0.00000869695257090185	0	0	0	0	0.000000831381633920344	0.0000250213841364615	0	0.000119706249980976	0	0	0	0.0000838017335254221	0.00000156375128383739	0.00000886190035973987	0	0.0000638432240869157	0	0.0000752334302424234	0	0	0	0.00000969061617734243	0.000000951641078536453	0	0.000037303072989169	0	0	0	0.0000461786830470871	0.0000343166568330618	0	0.0000444836701509912	0.00000306421096162139	0	0	0	0	0	0
MECP2	0.000485962127314218	0.000050008643311901	0.000155274138802734	0	0.000531501754318588	0.000210068227702317	0	0.0000166041654714237	0.000229527676577337	0.000167860302750503	0	0.0000652447096241752	0.000154891335579393	0.000106019146183841	0	0	0.000327366672343475	0.0000415387862579759	0	0.000234426172198108	0.000206434102593557	0.000267218650813738	0.000365774381140194	0.000123342216640892	0.0001597705367833	0.00029334568384037	0.000265359247985611	0.00052586047124738	0.000522817069793287	0.000322580151569881	0.000126036560291647	0.0000440180528600445	0.000196636881517513	0.000030046333536315	0.000568955538317638	0.000160317075990224	0.000222393539019517	0.0000996987529808771	0.00000685316967964672	0.00000721940896826298	0.000148134822686787	0.00035396466958153	0.0000825998878080168	0.000112084969807956	0.000199776407157412	0.000257889882633569	0.0000689940237580748	0	0.0000103364658037568	0.000072537752414289	0.000305005948938744	0.00045848965355672	0.000265159494350222	0.000204702985136605	0.00000110219188513097	0.00023513310923153	0.000147971971696931	0.000276753232147471	0.000164476769937168	0.000191658065769893	0.000423743446471647	0.00011236056469673	0.000238999672192286	0.0000782289071922791	0.000149150555926333	0.0000122495467533969	0.0000784724321427154	0	0.000130378471761275	0.000209405722612679	0.0000509333613406747	0.0000834515425280045	0.000242955028303479	0.00023173767973078	0.000200252180694524	0.000196199347057667	0.000138505422632718	0.000374760726479624	0.000126147385094889	0.000166809437602412	0	0.000315305508816395	0.00020826274752741	0.000150243714067174	0.000102257359931154	0.000209896472042221	0	0.000186644369393522	0	0.000361154769270681
VCX3A	0	0	0.000000036096286770723	0	0	0	0	0	0	0.000000498310678908182	0	0.0000000748329407358026	0	0	0	0	0	0.000000020327130461401	0	0	0	0.0000000566411046924429	0	0	0.0000000496844478003703	0	0	0.000000195642684119094	0	0.0000001435995066987	0	0	0	0	0	0.000000021583892043465	0	0	0	0	0	0	0	0	0	0	0	0	0.0000000331963526670634	0	0.000000152670344440069	0.0000000710392638418278	0	0	0	0	0	0	0	0	0	0	0.00000000450040034777598	0.000000345370559833299	0.0000000219212166998948	0	0	0.000000291583636921795	0.0000000921176909101494	0	0	0	0	0	0.0000000201301393069558	0.0000000765193954568874	0	0	0	0	0	0	0.00000000445236791279843	0.00000128189640773876	0	0.00000000448341827904409	0	0.0000000385091634144895	0	0
UPF3A	0.000122817535036353	0.0000446393007074969	0.000113685142949003	0.0000829412214869961	0.0000116724681434232	0.000010459502075622	0.0000047028596067131	0.0000556092674470512	0.0000179228100263848	0.000180551175832484	0.000132504426191785	0.0000593236728198478	0.0000182143325456714	0.0000066017236813079	0.0000995297054373329	0.0000693693139883217	0.000146065483491802	0.000176575525436158	0	0.0000362181759750583	0.000113837145816781	0.0000594303423632848	0	0	0.000076351793253046	0.00000685168346151068	0.000126762939035717	0.000052384096427338	0.0000514938851518507	0.0000105802991446815	0.0000642301661852516	0.0000219218384333076	0.000021345934509445	0.000244699981842597	0	0	0.000153657773683331	0.0000987531885105297	0.00007992592706239	0	0.0000583858123432382	0.000026629910608753	0.0000470887427166848	0	0	0.000082719906344705	0.0000105610373071389	0	0.000166979465839898	0.0000214011474480226	0.0000767650894856914	0.0000808124806417106	0	0.0000939528428343511	0	0.000201588105039656	0.0000736281226882684	0.0000253018596367275	0.0000733591500098034	0.0000061206400167511	0	0	0.0000275537410994316	0.000135372817036514	0.000194408029571957	0.000123927593018763	0.00014551245366333	0	0.0000608133636046028	0.0000912265389368386	0.0000337577028475865	0	0.000133042008366623	0.0000841990763013354	0.000185002111857959	0.0000982293656133976	0	0	0.000086383637285977	0	0.0000109315434539935	0.0000494047616597327	0.0000387867945593943	0.0000670945300148723	0.0000322721331608383	0	0	0	0.00041190163080228	0.000117720358865144
ZBBX	0	0	0.00000162087537203004	0	0	0	0	0	0	0	0	0	0	0	0	0	0	0	0	0	0	0	0	0	0	0	0	0.00000449647343851864	0	0	0	0	0	0	0	0.00000578947514950477	0	0.000000951881856591052	0	0	0	0	0	0	0	0	0	0	0.000000434809726292301	0	0	0	0	0.00000146475939423129	0	0.00000760247255056285	0	0	0	0	0	0	0	0.000000711399350656408	0.000000212460635116584	0	0.00000307385499529201	0	0	0	0	0	0.000000360192853346536	0.000000277097695953053	0	0	0	0	0.00000847717317162557	0	0	0	0.00000427024406970099	0.00000649450648810737	0.000000176124062547024	0	0	0	0	0
ACTBL2	0	0	0	0	0	0	0	0	0	0	0	0	0	0	0	0	0	0	0	0.00000000553151950399358	0	0	0	0	0	0	0.00000000243398117809472	0.00000047302661576705	0	0	0	0	0	0	0	0.000000545215759797303	0	0	0	0	0	0	0	0	0	0	0	0	0.000000295355394978449	0	0	0	0	0	0	0.000000152553275461469	0	0.00000000215408169400749	0	0	0	0	0	0	0.000000723355478392905	0	0	0	0	0.0000000604832103871685	0	0	0	0	0	0	0	0	0.0000000820573792092473	0	0	0	0.00000040695222758419	0.000001220106790568	0	0	0	0.000000126086718386686	0	0
ROR2	0	0	0	0.0000084074011960247	0	0	0	0	0	0	0	0	0	0	0	0	0	0	0	0	0	0	0.00000347359307819909	0	0.0000266779889885386	0	0	0	0	0.0000123506286573208	0	0.00000157685772067122	0	0	0	0.00000375247357909757	0	0.0000120809622708633	0	0	0	0	0	0	0	0	0	0	0	0.0000140569646025527	0	0	0	0.00000286902006198879	0	0	0.00000267085653344931	0.0000276026556172194	0	0	0.0000938846762036462	0	0.0000113198109121981	0.0000196379478292801	0.00000231281141042094	0.00000627066606704129	0.0000222021131362005	0	0.00000371500373300105	0	0	0	0	0	0.00000875493076436316	0.0000004168734877222	0	0	0	0.00000261400506863687	0	0	0.00000548183046605283	0.00000721115166931049	0	0	0	0	0	0
BRD7P3	0.0000126511865003517	0.0000183892787148548	0	0	0.0000141051364216985	0.000000437367511587013	0	0.00000779139549293991	0.00000902499086322481	0.00001294087502569	0	0	0	0	0	0	0	0	0.0000127486844333575	0	0	0.0000234702461853194	0.0000167124317856307	0	0	0.00000200099871522676	0	0.00000309501742810669	0	0.00000170747255547952	0	0.0000148435988513902	0	0	0	0.00000583408312455053	0	0	0	0	0	0	0	0	0	0.0000112820742555575	0	0	0	0.00000278501245463275	0	0	0	0.00000391901572622294	0	0	0	0.0000307243017345494	0.00000398728480036033	0	0.0000157696121989482	0	0.00000571029045521671	0.00000553172157854537	0.00000618145418414315	0.0000029740287548753	0.00000888943912111614	0	0.00000653940073007982	0.00000503015649296646	0	0	0.0000236295441822063	0	0.00000354035257969522	0.0000130610922208463	0	0	0	0	0	0	0	0	0.00000281810799952961	0	0	0	0	0
AR	0	0	0.0000230553629881346	0	0	0	0	0	0.0000482276570898158	0	0	0	0	0	0	0	0	0	0.000327756106648838	0.0000239354813157774	0	0	0	0	0.00000152662303728156	0	0	0	0	0	0	0	0	0	0	0	0	0	0	0	0	0	0	0	0	0	0	0	0	0	0.00000974168116037145	0	0	0.000186686637356257	0	0	0	0.000257662337371057	0	0	0.0000169691967256949	0	0	0	0.000102908881301693	0	0.0000752951320878061	0	0.000000951637670729985	0.00000170574315818077	0	0	0	0.000042277143802352	0	0	0	0	0.000523792897790098	0	0.0000223718956448936	0	0.000030935479653157	0.0000297855584412485	0	0	0	0	0	0
DHRSX	0	0	0.000064409459544641	0.00000119308804247384	0.000103546197528172	0	0.00010533470327177	0	0.0000967419641252962	0.0000388569649558793	0.000000705616238191065	0.0000513223675904228	0.0000415313847375514	0	0.0000954165185216689	0	0.0000244114387621481	0.000001365797031102	0.0000508755090534015	0.000122749255943798	0.000000639759129395306	0.0000285068689005835	0	0.000115840244202287	0.00000817934105693705	0.0000522925138352357	0.0000403860024031397	0	0.000146641543735365	0.0000223894384730016	0	0.0000451900312455443	0	0.0000451866516530682	0.0000997471451246082	0	0.000032392616407103	0.0000309051680211675	0	0	0	0.0000146586436101143	0	0.0000163112485378494	0	0	0.0000584779536689651	0	0.0000551670633762086	0.0000597677574881887	0.000105087239529541	0	0	0	0	0.00000506590938179728	0	0.0000426876220760107	0.0000183818679773322	0.0000343047879652026	0.0000654102823636672	0	0	0.00000558093668722094	0.0000731276630509145	0.000052038386490382	0.000037655488061003	0	0.0000856308503147657	0.0000418278181807816	0	0.000049233171142475	0.0000310285631466978	0.0000680470961336587	0.0000302443968414695	0.0000540752196708927	0.0000445159813379723	0	0.00000238842871672278	0.0000425280686310663	0.0000621248468425342	0	0.0000109086976548264	0.000023698422543662	0.0000104826204610963	0	0	0	0	0.0000177190588813521
VXN	0	0	0.000000370731241767813	0	0	0.000000163174229311924	0	0	0	0.000000484545162552028	0	0	0	0	0	0	0	0	0	0	0	0	0.00000011298595128584	0	0	0	0	0.0000005217014952185	0	0	0	0	0	0	0	0.00000288645485370241	0.0000003003119269632	0.0000000290470458577096	0	0	0	0	0	0	0	0	0	0	0.000000341540993082039	0	0	0	0.000000738384656133262	0.000000121130905482638	0	0.000000339993535796442	0.000000351041487842513	0	0	0	0	0	0	0.000000318306838822929	0.0000000489572240426794	0	0	0	0	0	0	0	0	0.000000279061801535443	0.00000014859634888643	0	0	0	0	0	0	0.0000099203932488534	0.000000753323856202684	0.00000377851950721884	0	0	0	0	0	0
HSPBAP1	0.0000828398151874899	0.000101997071733061	0.0000574871305807791	0	0.000122192139372781	0	0	0	0.000120102398505939	0.00026978510618109	0.00000453452169706648	0	0.00000764219460641347	0.0000329684119486242	0.000010534572412533	0	0	0.0000341255508954937	0.0000464745895369343	0.000174018707509244	0.0000147512737145273	0.0000921790332525943	0	0.0000470051897215528	0.00000604640753966383	0.000152952627541068	0.0000478020957318563	0	0.000122814330430139	0.000238586981258859	0	0.000135421371500327	0	0.0000542786805692165	0.000102591071550832	0	0.00000759022600593759	0.0000919154842213369	0	0	0.0000382226904555097	0	0	0	0	0	0.000012422205055261	0	0	0	0	0	0	0.0000161897260223619	0.0000902967697988828	0.0000755761113359528	0.0000545645135972931	0	0	0.0000510975834855657	0.0000242427186478866	0	0	0.00000950512406174994	0.00000991928509524794	0.000139678914354259	0.0000372462243223296	0	0.0000164976175983164	0	0.00000997408729168022	0	0	0.000185964924922907	0.00000381947393867415	0.0000507058838484468	0.000148647684604231	0	0.0000379186052858845	0	0	0	0	0	0.00000450466659893792	0.0000238150884950461	0	0.000136991816267709	0.000104475525577178	0
ASMTL	0.00013326522282481	0	0	0.000049615234162456	0.0000863972679125091	0.000218166811813967	0.000154334851244575	0	0.0000400158231038894	0.00000589045535054301	0	0.00022945215314644	0.0000346602356147685	0.00000330047582961128	0.0000765483045946408	0.0000132273445933825	0.0000547496601605096	0.0000787985315926921	0.0000134416900171958	0.0000362836240630472	0.000146948358513147	0.0000421288920040591	0.0000426628996051154	0.000177866489175196	0.0000916538458088594	0.0000738871356107974	0.000182540821447918	0.0000361444770581223	0.0000804578315552039	0	0.0000888734856486762	0	0	0.0000433803118055627	0.000127077138707617	0.0000649175704328922	0.000110905523623322	0.0000332539429078543	0.0000385963888806302	0.000110589662972338	0	0.0000846650396889498	0.0000115052340750298	0.000192314472037794	0.000106861889468694	0.000130853571659654	0.000029628702517248	0	0.0000395866257071536	0	0.000106794468950687	0.0000452481667747172	0	0.00000625502575753301	0	0.0000949574658386456	0.000082316308328292	0.00019910182134543	0.0000504252231955965	0	0.000173115626830982	0	0.0000967727212892399	0.0000212572336765837	0.0000473068781473467	0	0.0000631383018068019	0	0.00015764876682147	0.000166062859081911	0	0.0000889655850906739	0.0000410196215690669	0.000133485245059924	0.0000718486692581315	0.00019097290512095	0	0	0.0000956920551145365	0.00000195338871827796	0	0	0.0000100879124218557	0.000109874521012755	0.0000739639374386318	0	0	0	0	0.0000535861211088428
SLC25A6	0.000104790564044355	0	0.0000247276565483052	0.000395486919007268	0	0.0000721030919194473	0.00118261353454296	0.0000535698293337491	0.000138408766649765	0	0	0.000967206103624349	0.000177708226630767	0.000332867037923193	0.00000137622162293006	0.00313086209539856	0.000345142872272516	0.00116403017750133	0.000522300252021002	0	0.000258766329896532	0.0000827466297371289	0.00011295591748381	0.000105921463397215	0.000242981349699632	0.000109315458113087	0.000441105715953798	0.000274263575428304	0.000143515690123241	0	0.000507866371722689	0.000313733268205313	0.0000718650387600271	0.000401777444187286	0.0000500361581192039	0.000121142491740188	0.000239410346797529	0.000359624038931574	0.000784784216507769	0.000341080730096955	0.000633540744320093	0.000405744797876233	0.00074462005168822	0.00287056146445218	0.00289366472419259	0.0000800216673638955	0.000706128768789695	0.000494780280869047	0.00126084767370263	0.0000242306078904113	0.0000340078115332884	0.000195656750569086	0.000202552542773388	0.000385046739503255	0.0000109793222918051	0.000300243271458048	0.0000347023360073187	0.000183953008654565	0.000158191293913086	0.0000128834869863338	0.000462067397244159	0.0000742739451095555	0.000410370753547906	0.000315970681227034	0.000162360211197082	0.000541705856952306	0.0000480402683759391	0.000113558374763431	0.000197468036969499	0.000261494677752095	0	0.000445374005115052	0.000111625943556345	0.000161246090961858	0.000363232822836809	0.000340092268048766	0.000166453079858972	0.000127564407878141	0.000433624377243194	0	0.000464620657673818	0	0.0000959703146548492	0.000281490605730623	0.000555945656052699	0.000127967467911068	0	0.000204337760981009	0.000803609620990111	0.000126763977009317
CHST14	0	0	0.000118443047985732	0.0000392918759551819	0	0.0000367900175108667	0.000153203758909928	0	0.0000914779239759473	0	0.0000123668829808776	0.0000862289480349651	0.000211001575607254	0	0.0000460823294560452	0	0.0000800802746363381	0	0.0000048564618125622	0.0000444367142735176	0.00000633900495333794	0	0	0	0.0000219914856713871	0.00000340605110196609	0.0000127029834546059	0	0.000018207523302125	0	0	0	0	0.00000836735348771623	0	0	0.0000105557590815019	0	0	0	0.0000114526775293174	0.0000326186674651103	0.000011847015992734	0	0	0.0000139784978829676	0.0000164674331175604	0.0000385910638695243	0.0000103704678236539	0	0.0000308050674867173	0	0	0.0000270774421376652	0.00000136713738140596	0	0.0000772580517620428	0	0.000115050325920913	0.0000107063412802953	0	0	0.000031504967599083	0.0000142041904150915	0.0000367958786041095	0.000084627051460287	0	0.00011984997278092	0.0000281167235221661	0	0	0.0000133832158804422	0.0000278280862774109	0.000044626266392106	0.00000339141953193814	0	0.0000454318478866258	0	0.000000345010177643878	0	0.0000235409619430756	0	0.00000304660449059396	0.000000857694981659238	0	0	0	0	0	0.00000250745440127435
PARM1	0	0	0.00000240879661669939	0	0	0.00000130175930721565	0	0	0.00000573629020190065	0	0.00000392886979848376	0	0.00000369647052138413	0	0	0	0	0	0	0	0.00000115314589557902	0.0000171353798992841	0.000000756268094350293	0	0	0.00000455748490255659	0.0000037484470717857	0	0	0	0	0.0000116895278477297	0	0	0	0	0	0.000000270158808123907	0	0	0.00000287757893954113	0	0.000000232192995313767	0	0	0	0	0	0	0	0.00000968601135219182	0	0.00000241083319708306	0	0	0	0.00000434887958198351	0	0.00000156208792480186	0	0	0	0	0	0.000000316577811445142	0	0.00000272463814068353	0	0.00000575162103117073	0.00000329758608231717	0	0	0.000000107029248491966	0.00000902667655995526	0	0	0	0	0.00000267594138981485	0.000000759806187827051	0.0000957949052778598	0	0.0000072816078834124	0.00000599875504371014	0	0	0	0	0	0.0000100826268959059
CSNK1G1	0.000205472501829657	0.0000542533317390008	0.000166345332819587	0.000091626618819914	0.0000210482121524762	0.000187255809125795	0.0000136342275883426	0.000079797155189192	0.000297476147927682	0.0000840466305461074	0.00015891589018505	0	0.000122222332022126	0.000280818077607871	0.0000471772325851513	0	0.000177981986370877	0	0.0000131433183227825	0.000192882144106643	0.0000804137096387161	0.0000772216238376438	0	0	0	0.00000805725479436271	0.000111423884548499	0.0000542102577311395	0.000171592005739926	0.000140569671448943	0.000168084637518553	0.000109216603035628	0.000103316038260824	0	0	0.0000640828121055197	0.0000612264958386531	0	0.0000041362003023848	0.000012236416755715	0.0000304975601780093	0.0000196684429497756	0	0	0	0.00025698456538107	0	0.000103998390336964	0	0	0.0000770052427843971	0.000245233573406272	0	0	0	0.0000388917589137637	0.0000722684412058954	0.0000930083376367127	0.0000328169829481866	0.000039704710390269	0.0000331722125122057	0	0.000000346204092370974	0.0000467432687755636	0.0000834521079697232	0.0000556080980750471	0.0000497250394760626	0.0000223536038999587	0	0.000218374032033105	0	0.0000873775370552937	0.000133139193740841	0.0000221229878885596	0.0000450753719140524	0.000046169780954691	0.0000880147100661378	0.0000204964041181002	0.000104007519582263	0.000190971364062596	0.0000824892282259324	0	0.0000646393524169872	0.0000564492914126662	0.0000312999440925498	0	0	0	0	0
FAM110B	0	0	0	0	0	0	0	0	0	0	0	0	0	0	0	0	0	0	0	0	0	0	0	0	0	0.0000189350946998414	0.00000135026802335193	0	0	0	0	0.00000963947867740481	0	0	0.000022628720104904	0	0	0.0000153836326947953	0	0	0	0	0	0	0	0	0	0	0	0.0000586136125094505	0.000393316546436653	0.000012161640296232	0.0000305246050694301	0.0000453636930894158	0	0	0.0000443603768420787	0	0.0000165277703898548	0	0	0	0	0.0000304914218549904	0	0.0000520203327383332	0.00000643365098895973	0	0	0	0.0000449796162690541	0	0	0.0000113689712176695	0	0	0	0	0.00000182915202766945	0	0	0	0	0.0000162608599885728	0	0	0	0	0	0
ARMC4	0	0	0.00000482341356899716	0	0	0	0	0	0	0	0.000000408157569698891	0	0	0	0.0000117344381892607	0	0	0	0	0	0	0	0	0	0	0	0	0.000000128896763450375	0	0	0	0	0	0	0	0.00000407026091715475	0	0	0	0	0	0	0	0	0	0	0	0	0.00000144514203573377	0	0.0000103330322132185	0	0	0	0	0	0.0000249499225143096	0	0.0000053946820958962	0	0	0	0	0	0.0000204190325387828	0	0.0000163704352813473	0	0.00000460493011902869	0	0	0	0	0.0000123828100639271	0.00000154521551918562	0	0	0	0	0	0	0	0	0.0000116345504309071	0	0	0	0	0	0
AFAP1L2	0	0	0.0000314279028891991	0	0	0	0	0	0	0	0	0	0.000000276500449704299	0	0	0	0	0	0	0	0	0.0000184873082117956	0.0000113724500536315	0.000000646189560623817	0	0	0	0.00000371765213818994	0	0	0	0	0	0	0	0.00000727846894560479	0	0.0000028274124117555	0	0	0	0	0	0	0	0	0	0	0	0.000000248235965534229	0	0	0	0	0	0.000000295639194660957	0.0000250325653904547	0.0000517512550452598	0.00000392817267094781	0	0	0.00000508359285157383	0	0	0	0	0	0	0.00000218479950627972	0	0	0	0.000112039304383636	0.00000117047168441712	0	0.0000524520088777184	0	0	0.00000910639221467499	0	0	0	0	0.0000100933454265261	0.00000891418613479642	0	0	0	0	0
ZNF354A	0	0.0000223986625049321	0.0000336657750348124	0.00000627807074076937	0	0	0	0	0.0000175313026640207	0.0000204172212931864	0.0000415774730269991	0	0.0000265956418303614	0	0.0000422818930410052	0	0	0.0000192068145085165	0	0	0	0.0000201061094328876	0.00000786449842964375	0	0.0000291716248935274	0	0	0	0.00000981534319904206	0.0000333177087138993	0.0000140566378326727	0.0000223571774099389	0.0000117243573349224	0.0000307781267891094	0	0	0.0000164958220014797	0.00000548516746819254	0.00000332586399553266	0	0.0000158640514079048	0	0	0	0	0	0.0000000434780384392635	0	0	0.0000795728061323605	0.0000119519813842482	0	0	0.00000481484597448372	0	0.0000176363109841157	0.0000304232102963505	0	0.0000329007888121461	0.0000042806509048136	0.0000129237466566928	0	0.0000129767169056275	0.0000262015643852826	0.0000268089608568709	0.0000455063860266881	0.00000981221847098673	0	0	0.0000121440467391139	0.00000558111228035168	0.000000855190548101622	0.0000206433608791505	0.0000181626523353874	0.0000043338479998007	0.00000675521074858405	0	0	0.0000256905394383654	0	0	0.00000262119939581854	0.00000893814851499384	0.00000689099085785006	0.0000151099418059954	0	0	0.0000280339562312511	0.0000471979081557961	0
ATF5	0.0000211423846801606	0	0.0000196765999510237	0.0000229843043020241	0	0	0.0000260986063909819	0.0000219893036908859	0.0000187796209026892	0	0.0000159762565822889	0.0000580460359439635	0	0	0.0000423680305957086	0	0.0000107036838971506	0.0000438810296512232	0	0	0.00000769747607482701	0.00000668238100755226	0.000000313113537734441	0	0	0.0000119647735583875	0	0.0000272143447170613	0	0	0	0.0000250904426365193	0.0000555306809034426	0.000059039138127081	0	0	0.0000049402784818925	0	0	0	0	0.0000597436168565125	0.000124866599606437	0	0	0	0.0000187503408583084	0	0.0000748033884016098	0	0.0000202248774693065	0.000177120238522919	0	0.000051974807087295	0	0.00000187057490867805	0	0	0	0	0	0	0.00011558524939217	0.000125205282245254	0.000059556207142485	0.000078138641204707	0.0000233005836599022	0	0.0000925922400767791	0	0	0.000226738325430173	0.00000351666542806266	0.00000256330239682505	0.0000705910165719953	0.0000591287043703729	0	0	0.0000384490743584238	0.000139703655198481	0.0000842388612778538	0	0.0000240814373027757	0.00000379584448304539	0	0	0	0	0	0
UBE2V2	0	0.0000669165100638595	0.0000712254794358592	0.000136873291046449	0	0.0000274353279891044	0	0	0.0000300249465433936	0.0000607015448661562	0.0000564101111548641	0	0.000135610462217431	0	0.000272841926376308	0	0	0.00000687511309343627	0.0000110282081879235	0.00000776845502924406	0	0.0000154074597688821	0.0000338319811740512	0.00000685341632547281	0	0	0.00000303568756794634	0	0.0000888616953700089	0	0.0000271662403992763	0.0000244024032774682	0.0000393838342931494	0.0000463949101887644	0	0.0000630696880280151	0.0000025200891622733	0	0	0	0	0	0	0	0	0	0.000011367837373601	0	0.0000452236139252332	0.00000774156731541656	0	0.000103309280500304	0.0000462413225871444	0	0	0	0	0	0	0.0000196857269515423	0	0.0000243650261023971	0.00010612681841796	0.0000274038899144299	0.0000354615547696804	0.0000385537038978114	0.0000154883803690463	0	0.00000189756615202314	0	0.0000456335102691182	0	0.00000803490289526888	0.0000601333498267719	0.0000529863427120454	0.00000566242567566789	0	0	0.0000395707049636783	0	0.0000339902803864351	0.000044684581242862	0.0000526183973031214	0.0000629015435212891	0	0.0000304782306433219	0	0.0000269051357657195	0	0
GOT1L1	0	0	0	0	0	0.00000112392179931216	0	0	0	0.000000209304368859857	0	0	0	0	0	0	0	0.000000257435504715924	0.000000018827937823759	0	0.000000000168730499501071	0	0	0	0	0	0	0	0	0	0	0	0	0	0	0.00000296857349773316	0	0	0	0	0	0.0000000242514378810419	0	0	0	0	0	0	0.000000634081198001775	0	0.000000431428322554434	0	0	0.000000158206424339464	0	0	0.000000143136975898414	0.000000228693614341922	0	0	0	0	0.000000301601313425208	0	0	0.000000235806662168957	0	0	0.000000433763107204088	0.000000441420334878948	0.000000871331471290942	0	0	0.00000065242118224616	0	0	0.000000662900550330355	0	0.000000122069323552901	0	0	0	0	0.00000536769966854879	0.000000150358161159788	0	0	0.000000858172205675408	0	0.00000461817761026037
ZBTB43	0.000177190031313058	0.00016123290192259	0	0	0.000112294391970149	0.000564078631188073	0	0.000695687784032897	0	0	0.000113713765355897	0	0	0.000782736748603721	0	0	0	0	0.000292677038240421	0	0.000406726866932852	0	0.000264562713264015	0.00035167132601171	0	0.000384918179237788	0	0.000420329820049616	0.0000454299708584348	0	0.000682695996514835	0	0.000206376106314063	0.000086080274587955	0.000345367452456116	0.000575072640892078	0.0000733067558105017	0	0	0	0.0000215128832295599	0.00066980197346306	0.000622413285638615	0	0	0.000895225801600655	0	0	0	0	0	0.000630459625541121	0.000156054425557985	0.000149941914813036	0	0.000428208352884394	0.00018514052274945	0.000456209135956108	0	0.000396200332431351	0	0.000033659593764643	0.000666555210822139	0.000153890240799712	0	0.000104481637260455	0	0.000390069940091177	0	0.000102607074981548	0.000240066237859843	0.000241167159634236	0	0	0.00000564453497340742	0.000161758510809937	0.000026707590218097	0	0.0000955520876554718	0.000349796729438304	0	0	0.000017971356315634	0.000192366662688092	0.000151494053633027	0.000257171168425166	0	0	0	0
AL159987.1	0	0	0	0	0	0	0	0	0	0	0	0	0	0	0	0	0	0.00000000107025207223024	0	0	0	0	0	0	0	0	0	0.0000000659268359146273	0	0	0	0	0	0	0	0.0000000243901919855681	0	0	0	0	0.0000000157326346673449	0	0	0	0	0	0	0	0	0	0	0	0	0	0	0.00000000563237948748255	0	0.0000000280273581512952	0	0	0	0	0	0	0	0.0000000183525989382379	0	0	0.0000000355351649704015	0	0	0	0	0	0	0	0	0	0	0	0	0	0.0000000172363360532981	0.000000588508079642368	0	0	0	0.00000000193578812062395	0.00000000394581615667884	0
CPT1C	0	0	0.00000404720109843605	0	0	0.0000046315876075036	0	0	0.00000544712379838755	0	0	0.00000317038481678816	0	0	0	0	0	0.000000425824092117025	0	0	0	0	0	0	0.0000129509507970721	0	0	0.0000143175965315319	0	0	0	0	0	0	0	0.0000387457551673519	0	0.00000605529734008777	0	0	0	0	0	0	0	0	0	0	0.00000429659220439506	0	0	0	0	0	0	0	0	0.00000172030981778832	0.00000361156608654573	0	0	0	0	0.000001917714846851	0.00000340540776506811	0.00000992234938612235	0	0	0.0000270536304751708	0	0	0	0.00000752300515919931	0.0000103801663376698	0	0	0	0	0	0	0.00000418911926050472	0	0.00000335640080722465	0.0000387459882418636	0.00000357645041493213	0.00000272203251920345	0	0	0	0
PCSK9	0	0	0.00000335511047302439	0	0	0	0	0	0.00000466865794674826	0	0	0	0	0	0	0	0	0	0	0	0	0	0	0	0	0	0	0.00000482311945528048	0	0	0	0	0.000000503072004795723	0	0	0.0000245269635277747	0	0	0	0	0	0	0	0	0	0	0	0	0	0.0000126851575314149	0	0	0	0.00000180651062526273	0	0.00000389766692960414	0	0	0.00000201909724618302	0	0	0	0	0	0.00000186478672622468	0	0.0000042046504838129	0	0.00000476886393609368	0	0.00000640304065097929	0	0	0.000000939111863173553	0	0	0	0	0	0	0	0	0.000000272779812613453	0.0000123488285166533	0	0	0	0	0	0
XPO6	0.000231445455946977	0.0000988435446222843	0.000163956343854801	0.00029812924956678	0.000044790278281396	0.000300731332498839	0.000361294242672894	0.000133179290683206	0.000222891537110713	0.000214144188420843	0.0000973057110121308	0.000389486977047825	0.000238601377545125	0.000276503697650155	0.000153832252689115	0	0.000390152776004459	0.000174201421523536	0	0.000303115496031347	0.000126625534119587	0.000488103734966636	0.000547850874390044	0.000458284440334884	0.000287965143752562	0.000190722144181146	0.000186144042301138	0.0000843564413226764	0.000172304386846986	0.000302561135350738	0.00038757734170408	0.000304491653930281	0.000288424426509028	0.000157816139980387	0.000993246966790379	0.000241576803160812	0.000144720054234164	0.0002774466264931	0	0.000490496540630064	0.000187909666307305	0	0.000111651255522529	0.000143416055273105	0.0000819413756754505	0.000262217380594829	0.0000564539809793433	0	0.0000148170808203702	0.000725171937630592	0.000051458801356523	0.00039082969849694	0	0.0000870623520856889	0.0000689918196706224	0.0000712236957894675	0	0.000193869063338722	0.00016068783681488	0.000807409050061085	0.0000798547049242442	0.0000894746085167862	0.000447485318164093	0.000246945965348518	0.000240879698220377	0.000265016744532769	0.0000978600270149567	0	0.00000402317674875215	0.000221830113930173	0.000116021649378908	0.000210383326289963	0.0000325078990226412	0.0000809516823493194	0.000148805654538796	0.000181112491497989	0.0000749196308027239	0	0.000273522539662293	0.000468460787394869	0.000524358970464785	0	0.000242445582136	0.000114456842949912	0.000124814956569557	0.000349029535318509	0	0.000182110135323648	0	0.000471336102553096
GSG1L	0	0	0.000000214629958953498	0.000000909746395510861	0	0	0	0	0.00000671431161564196	0	0.000000338696830897803	0	0	0	0	0	0	0	0	0	0	0.000000661596236817239	0.000000110336617978215	0	0.000000795263856914326	0	0.00000785576330487702	0.00000327939513687941	0	0	0	0	0	0	0	0.000013647044629406	0	0	0	0	0	0	0	0.00000380199455517514	0	0	0	0	0.000000438864094076152	0	0.000000631326645021237	0	0	0	0	0.0000031344497527568	0	0	0.000000592588149066383	0	0	0	0	0	0.00000000361947633152282	0	0	0	0.00000136380900919927	0	0	0	0.00000529692846427094	0.000000153605368520807	0.00000116317259180547	0	0	0	0	0.000000824642307266516	0	0	0	0.0000140907056543743	0	0	0	0	0	0
MN1	0	0	0	0	0	0	0	0	0	0	0	0	0	0	0	0	0.0000386826472050319	0	0.00153520731043071	0	0	0	0	0	0.000108393276478739	0	0.000192385979453469	0.000234420441575499	0	0	0.000223943743255633	0	0	0	0	0	0.000114697386342808	0	0	0	0.000073288568625867	0.00072062841154161	0.0000646017734802136	0	0	0.0000489587088977286	0	0	0	0	0	0	0	0	0	0	0	0.0011260035828607	0	0	0.000238175820659617	0	0.000472672787856832	0	0	0	0.0000643599242554105	0	0.000140286539069961	0.000115227816784438	0	0	0	0	0	0.000471722574594627	0	0	0	0	0	0	0.000493673612490537	0.000133233694840911	0.000117264588772496	0	0	0	0	0
APEX2	0	0	0.0000892388835034793	0.0000797927959020847	0	0.0000291290025796633	0.0000876108070183881	0	0	0.0000255012463047395	0.0000085178322985971	0.0000334989827215609	0.000180582713957851	0	0.00000665991821065613	0	0.0000926334855628374	0.0000493496553265563	0.0000126145857275344	0.0000230068585117021	0	0.00000459338793406182	0.0000327894410393118	0	0	0.00000215762656648727	0.00000390814190350493	0	0.0000376285207418362	0	0	0	0.000224246307153973	0.0000478518912383938	0	0	0.0000246990309616646	0	0.0000702162332770699	0	0.00000679265385447838	0.0000343857691671627	0.0000396388451498665	0	0	0	0.0000345278446353938	0.00006748819670322	0.0000246935683330484	0	0.00000130190174546073	0	0	0.0000199493320598224	0.0000444788124961364	0	0	0.0000194723615580132	0.0000376407452821483	0.0000652433302130073	0	0	0.0000567916098803482	0.0000285147876469086	0.0000185427250867826	0.0000867088541287385	0.00000078193638518231	0.0000471426092387162	0	0	0.0000170374026588613	0.0000174258081572892	0.0000258711667045619	0.0000275691037614743	0.000054643244389983	0.00000697071331229787	0	0	0.000101087406517544	0.0000365278535516837	0.0000072234081441611	0	0.0000207569709451644	0.00000802752944832488	0	0.000262895167026925	0	0	0	0
NSMCE1	0	0	0.0000591345227569747	0.000126068202221105	0.0000293648391260278	0	0.000359154391918514	0.0000320301625173593	0.0000695050586267288	0.0000273153892746119	0	0	0.0001102299022725	0	0.000206611287636624	0.0000961883827182431	0	0.0000867021745930713	0.0000226909261306449	0.00000868592241412193	0.0000262997950386414	0.0000805968392384355	0	0	0	0.0000479783363701461	0.0000142289474631691	0.0000366006619150434	0	0.00000413214598780844	0	0	0.00000593027110352716	0.0000729012568175163	0	0.000030659002588024	0.0000691185330782679	0.0000344440033028407	0.0000447720774685184	0	0.0000844486988210715	0.000014482818190912	0	0	0.00000519866570110269	0.0000212277596414236	0.000209484566797207	0	0.000264344966488425	0	0.0000176264159404159	0.00000629596652635718	0.0000450008645198381	0.0000318401413283843	0.00000179970809281649	0.0000247552467454268	0.0000241984877641639	0.0000208763964737764	0.000047887064025457	0	0.0000634996094259981	0.00000690205802605395	0	0.000068948014028799	0.0000259840300305285	0.000048884581334305	0.0000563634228655953	0.000117201408030685	0.0000630531707606483	0.0000442184695308904	0.0000659767897220966	0	0.0000135107090257611	0.0000401690024488899	0.000110708555947314	0	0.000171267463064927	0.0000161917783391894	0.0000350108413965409	0	0	0	0.000101552266696213	0.0000537352569522352	0.000027006433274658	0	0.000000388555675448858	0.0000379559457476969	0	0.000309368991040033
CCDC126	0.00000828799290098793	0.0000125540086775485	0.00000879665086321005	0	0	0.0000106700977208813	0	0.0000253748040978373	0.00000243022986024223	0	0.00011167138244817	0	0.0000234118845889548	0	0	0	0.0000244641067885298	0	0	0	0.0000278724308283469	0.0000241548705083478	0.0000109412576430453	0	0.000000962801201697991	0.00000602337928230582	0	0.00000107249063038445	0.00000918871608716984	0.0000287615461012547	0	0.0000421191495011155	0	0	0.0000366446294058955	0.00000931454505542103	0.0000101239163485624	0	0.00000163854800866881	0.00000704499763321086	0.00000477354065913419	0	0	0	0	0	0	0.0000198444058991644	0.00000382682227779706	0.00012651967414486	0.0000530332129291533	0	0.0000598195814802686	0.0000398220801425428	0	0.0000260642085433187	0	0	0.0000255971086616602	0.00000759430650204793	0.000032042422523285	0	0.00000305446884585566	0.0000326383597071891	0.0000365533851964265	0.0000125843053351025	0.0000238959555443186	0	0	0	0	0.00000424144607554375	0.000038967384924243	0.000025182447077888	0.0000179343352830043	0.00000263008140668882	0.0000763779067627648	0.0000421538312046771	0	0	0	0	0.00000305218074982925	0.00000559713780759746	0.0000352662495207677	0	0	0	0	0
IL13	0.00000155167359267038	0	0.00000115029694189055	0	0	0.00000379573613523148	0	0	0.0000134504891560355	0.000000495442290108422	0	0	0	0	0	0	0	0.000000702692142165262	0	0	0	0.00000335313296247816	0.00000283997241614534	0.000000209200485768692	0	0	0.00000238158361610516	0.00000226942656469626	0.00000818780563408882	0	0	0	0.00000357227371662013	0	0	0.00000773006498374476	0	0	0	0	0.00000159230717080368	0	0	0	0	0	0	0	0.00000102510194251995	0	0	0	0	0	0	0.0000103127074753149	0.00000382860211886486	0	0.00000718225912724131	0	0.0000367981171453757	0	0.00000224811121407551	0	0.00000303650897672735	0.00000146084741047046	0.00000465894690347634	0	0.00000427104617366449	0.00000238667302992774	0	0	0.00000134619214344633	0.00000169171268830502	0.00000760680625283535	0.00000263220246616848	0	0	0.00000128425821286142	0	0.000000736193705901345	0	0	0.00000520441383218269	0.0000000277827272083285	0.00000769607106687928	0	0	0	0
NPIPB12	0.000439653752231289	0.000050715611757307	0.000196042465241194	0	0.000422289578311043	0.000163577225195305	0	0	0.000390937088391419	0.000306690594180193	0	0.000105945004533467	0	0	0	0	0	0.000506795053158263	0	0.000256720841801808	0.000106251250600805	0.000145953265277578	0.000123106941155441	0.000395524431360205	0.0000356307569634001	0.000115055208128154	0.000105847514219522	0.000375705248325892	0.000404642850006938	0.000152216974889115	0	0	0.0000442427423161699	0.000324321446971166	0.00000942666380351652	0.000155813436750941	0.00013912346470226	0.000518930032662053	0.000161364487610947	0	0.000447598101650471	0	0	0	0.0000682922491793577	0.00013420915130097	0.000149144806139892	0.0000152573789043368	0.0000231646089284297	0	0.000126943379092395	0.000257237775451299	0	0	0.000108265045918348	0.0000732659708913651	0.0000485845510958305	0.0000912866750164602	0.0000144534018946502	0.0000902415346553475	0.000120074755412536	0.000183606270817204	0	0	0.000149245719738806	0	0.000131052689580595	0	0.000193242310800706	0.000221463709528348	0	0.0000243386807296385	0.00012603030242983	0.0000399308149373097	0.0000689093632683069	0.0000352471838498123	0.000135600013830486	0	0.0000306131267134395	0.0000120720863246232	0	0.000978441939776732	0	0.000288599447266699	0.000110792341280538	0.000150816122698895	0	0.000262246283505862	0.000382375186572615	0.000233852813891159
OR10G3	0	0	0	0	0	0.00000284467421348639	0	0	0	0	0	0	0	0	0	0	0	0.0000000113797175424816	0	0.00000024152285364676	0	0	0	0	0	0	0	0.00000094004966644764	0	0	0	0	0	0	0	0.00000551970912244113	0	0	0	0	0.0000000309176623652879	0	0	0	0	0	0	0	0.00000204828705424828	0	0	0	0	0	0	0.000000322972146602484	0	0	0	0	0	0	0	0	0.000000807778403596936	0.0000000792863415351283	0	0	0	0.000000260680362138721	0	0	0.000000273269032727509	0	0	0.0000000117627800106382	0	0.00000102708447121492	0.000000588459063221724	0	0	0	0.0000000791962215214845	0.00000840643659253142	0	0	0	0.0000020921691700842	0	0
RAB3B	0	0	0.00000125019334785319	0	0	0	0	0	0	0	0	0	0	0	0	0	0	0	0.0000000922579910613436	0	0	0.00000188542199807044	0	0.000000172360655255422	0.000000631781500339307	0	0	0.00000316445620627201	0	0.000000297023476579401	0	0	0	0	0	0.0000163469054529387	0	0	0	0	0.00000307589314404694	0	0	0.000000933802470988573	0	0.000000427193130018654	0	0	0	0.00000295966554008613	0.00000977090887729458	0	0	0.000000480331593073045	0	0.00000345581251158938	0.00000193612554223907	0	0	0	0.00000200581985101262	0	0	0	0.000000559876246819272	0	0.000000781633001452747	0	0.00000274413502742587	0	0	0	0.0000037531719346122	0.000000884256562063245	0.00000933103413583975	0	0	0	0	0	0.0000066190011562467	0.00000117627966283689	0.0000044470416192388	0.0000251252623862844	0	0	0	0.0000088639532881494	0	0
OR6F1	0	0.00000019885560210967	0.00000159983751543688	0	0.00000075889308532214	0	0	0	0.000000931567899843533	0.000000518073204085134	0	0	0	0	0	0	0	0	0.0000000569154079392418	0	0.0000000200921265112606	0	0	0	0	0	0.00000016926843871963	0.000000257452336367652	0.000000156725626277441	0.00000110044034089194	0	0	0	0	0	0	0	0	0	0	0	0	0	0	0	0	0	0	0	0	0	0	0	0	0	0	0.000000412307687892887	0.000000877844476926509	0	0	0	0	0	0	0.00000253672592312093	0	0.00000100378589712625	0	0	0	0	0	0.000000423312204259364	0	0.0000000374580882407939	0	0	0	0.000000993038740409581	0	0	0	0.000000896220756951251	0.00000239493860621337	0	0	0	0	0	0
CD2BP2	0.000217167449850473	0.00000362099206790273	0.0000557547422626184	0.0000900738431243552	0	0.000133489763956949	0.0000916115654198654	0.000098724329513272	0.0000131346869459547	0.0000499004651096627	0	0.000209532060575215	0.000103256198690861	0.000242611488646436	0	0	0.000215375032673738	0	0.0000513222326651953	0	0.0000238810166974627	0.0000984296687745624	0.0000468871288896443	0.000147194019755063	0.0000519304305250529	0.000067731110573854	0.0000909623734908911	0.000167760715100531	0.000129877888240957	0.0000557018034048929	0.0000109981653121829	0.0000761694236897361	0.0000118301404510441	0.000253849643615967	0.0000169704511476159	0.000315724720403074	0.0000992748018966359	0.0000937455366001232	0.0000812037799298953	0	0	0	0.0000783955375905748	0	0	0	0.0000107483772468138	0.000169924338235159	0.0000417499615724351	0.0000510932609100064	0.0000911176030951219	0.000049932483594506	0.000101309764979407	0	0	0	0.0000490009948030375	0.0000899500507826175	0.00014201181286982	0.000183514702824311	0.0000390185246170971	0	0.0000589728758160272	0.0000880551076030808	0.000179582733346824	0	0.0000679877324823885	0.000131392853253178	0.000148954912028049	0.0000755877211788479	0	0.0000450890878457664	0.000148175729431715	0.0000258264360511988	0.0000827631450993822	0.0000678366460135234	0.0000747709645337795	0.000112405433034455	0.000064199698937962	0.0000394513465878388	0	0	0.000130713261653036	0.000186486905565257	0.0000543662749793524	0	0	0	0	0
RSPO1	0	0	0	0	0	0	0	0	0.000000543864768074597	0	0	0	0	0	0	0	0	0	0	0	0	0	0	0	0.00000647545181894102	0	0	0	0	0	0	0	0	0	0	0	0	0.00000757233257963995	0	0	0	0.0000026382670301988	0	0	0	0	0	0	0	0	0	0	0	0	0	0	0.00000349092829357998	0	0.00000955739341535295	0	0.0000167770023455725	0	0	0	0.000000477993148379419	0.0000465568535235071	0	0	0.00000152664600594344	0	0.00000248187059767601	0	0	0.00002080920878503	0	0	0	0	0.000000498879273118572	0	0	0	0	0.00000577510086715789	0.00000198993070316004	0	0	0	0	0
RGS14	0	0	0.000145973939289151	0	0	0	0.000157442147354035	0	0.0000366166693267324	0.0000399024666313065	0	0.000101078001358944	0.000362749657384409	0.000103639907536608	0	0	0.0000165685439156937	0	0.0000300496920564829	0	0	0.000124186658431842	0	0.0000230847516485833	0	0.0000903504887662875	0.0000380661200100389	0.0000100609478549626	0.0000232552150543913	0.000120008818297705	0	0.000151801924591861	0	0.000145502438136765	0.0000460522866989581	0.00000833467026193971	0.000219682599558545	0.000453808156909397	0	0	0	0	0.0000959465041647429	0	0	0.000133398876500322	0.000197718210093541	0	0.00000764498570456992	0.000353245551244183	0.0000259403502086702	0	0.0000567518065882762	0.0000294447982508626	0	0.0000449340903073651	0.0000767514088990935	0	0.000065251600701937	0	0	0	0	0.0000468038736065121	0.0000151549187339558	0.000153075238556902	0.00000683857795388654	0	0	0.0000122963029243428	0.0000856109312729914	0	0	0.0000798376557951573	0.0000110537518589942	0.000125001762355889	0	0	0	0	0	0	0	0.000155344656171871	0.000060268519333671	0	0	0	0	0
TBC1D10B	0.0000393941840192085	0.0000251573161976784	0.000114972130984244	0.0000815592823496346	0.0000260058984668566	0.00024935988620973	0.000204416231861434	0.0000679086752537839	0.000146246812442585	0.0000681000215886321	0.0000135026318273364	0.000356613999526266	0.000282129704420836	0.00023380625394962	0	0	0.000221758288872505	0.000134891314585223	0.000101925365295108	0.0000681548019756309	0.000091687016550088	0.0000210460246607387	0	0.0000140813598513794	0.000049007242462551	0.000119150858455103	0.0000526227288462131	0.000214259398666856	0.000243330615741935	0.000174698161520032	0.00012906237901445	0.000171160514033504	0.000124842443435416	0.0000223974499182311	0.000172009180676074	0.000185255153481623	0.000135066132629271	0.0000742555768001545	0	0.000172230804167753	0	0.0000196843780613136	0.000109501558325793	0	0	0.000315262475742968	0	0.0003351831926642	0	0.000131581077498504	0.000163176178133476	0.000104889964107679	0.0000880355813918505	0	0	0	0.000125191673733588	0.000079183330921487	0.000117739327006402	0.000183407899481356	0	0	0.000207458752994128	0.000266031503833521	0.0000966168392888365	0.000095324481269698	0.000052834721045089	0.00039343194963152	0.0000496252078422623	0.000135253270345821	0.0000715099267495224	0.000147556781056858	0.0000579881587905492	0.0000604475235089947	0.0000747736126652184	0.0000882595328506418	0.000170453869996121	0.000113475392276081	0.0000701327414359956	0.0000735601456908889	0	0	0.000163531040531756	0.000243544890697659	0.0000913869499232723	0	0	0	0	0
LMAN2	0.0000371882539320691	0.0000267136120542096	0.0000635234706882348	0.000168276346341156	0	0.000105568367224089	0.000454826832672358	0	0.00000765764263470985	0.00000387479357923493	0	0.000175618272248457	0.000285210804134439	0.0000457397651499838	0.000176134703893409	0	0.000120021516649474	0.000233794462315613	0.00000826516684932183	0.0000984005392973934	0.00000240556740268905	0.0000300641761745331	0.0000255121239487989	0.0000584049172524994	0.000102987536986448	0.0000619003251612041	0.000101417487119822	0	0.0000874724817216494	0.000092571513080277	0	0.000106195724710824	0.0000266777482456856	0.000184994945532038	0.0000507708216128913	0	0.000137786615631591	0.0000913457608155522	0.000456890773288591	0.000170533104296485	0.0000489902006301065	0.0000253874017446922	0.0000441832891082852	0	0.00000567472287099117	0.000116854235948865	0.000311536171760641	0.000160071616713011	0.00019751558708825	0	0.0000605723374017173	0.000458369800353074	0.0000370229436315244	0.000168954408757495	0.000116422506148233	0.00000283180643649694	0.0000350182322812174	0.0000648334355473959	0.0000909269324581024	0.0000533808248715634	0	0	0.0000567455397397682	0.0000919650414126963	0.0000910112709794883	0.000377619733282215	0	0.000629946992704576	0.0000398527666423264	0.000108184701258331	0.000084834812363189	0.000170709176598637	0.0000783029586765753	0.0000615511118260726	0.000208223416006388	0.0000324575438879998	0.000383431898502682	0.000330160022292164	0.0000878684996294857	0.0000406875443742582	0.000203177945594617	0	0.0000774886112105563	0.000101183409991573	0.0000309978506123406	0	0.000444200649376776	0.0000316444421994725	0	0.000631085035552934
GCSAML	0	0	0.0000922467496970742	0	0	0	0	0	0	0	0.0000947520508671039	0	0	0	0.000122761282025543	0	0	0	0.000143935955092798	0	0.000208345199543142	0	0	0	0	0	0.000117476079452465	0	0.0000479802026600006	0	0	0	0	0.00000147407254013679	0	0	0.000335620943561337	0	0	0	0.0000541294030088246	0	0	0	0	0	0	0	0	0	0.0000531744592863983	0	0	0	0	0	0.0000834535203752147	0.00000439414448717228	0	0	0.000032333817285713	0	0	0	0.000279013736305771	0	0.000244485871915956	0	0	0	0	0	0.000223389732207707	0	0.00020826351298156	0.0000969986578418555	0	0	0	0	0	0	0.00055102311122027	0	0	0	0	0	0	0
RAB24	0	0	0	0	0	0.00000744645286099102	0.00000323149030568604	0	0.000000368325257067014	0.000000683357927886085	0	0.00000417517958171037	0.0000178195534943611	0	0	0	0.00000411140872588971	0	0	0	0.0000103539449341479	0.0000043319898410931	0	0.00000663094054723854	0	0.0000174860264022196	0.00000939500570785859	0.0000133928852997571	0.00000808976276605136	0	0	0.0000133300178526612	0.00000113117649896443	0.0000325510335561655	0.0000372543464849836	0.0000215842457314789	0.0000167897636095629	0.0000663075720897062	0.0000240833833578657	0	0	0	0.000037183991900089	0	0	0	0.00000412511366151754	0	0.00000298465912789557	0.00000877986053452561	0.0000104476421224535	0.0000176213709573329	0.0000100528894214126	0	0	0.0000185726564676732	0.0000173002458527424	0.0000101588906818002	0.0000181060984841075	0	0	0	0	0.000027673176932544	0.0000177045255599626	0	0.00000787771569878069	0	0.0000212394176278703	0.00000401544850135855	0.000033445656143044	0.000016228871197043	0.00000223506342128706	0.0000105684218124505	0.0000112058252250285	0.0000117043624834921	0	0.00000642756748907335	0.00000428805629595684	0.0000621179544148984	0	0	0.00000101872232319405	0.0000306468321714064	0.0000102640063036841	0	0	0	0	0
PRELID1	0.00000710674739909771	0	0	0.0000579357848988492	0	0.0000309164875284738	0.000171341077217577	0	0	0	0	0	0.0000620778975097682	0.00000767318451713455	0	0	0.0000333294853888108	0.0000963795468217533	0	0	0.0000110509524910581	0.0000106696451267929	0	0	0	0	0.0000166509714004132	0.0000460534688368761	0.00000687779360247154	0.0000136373379886316	0	0.0000402098809650795	0.0000396040013907175	0.0000956729461845337	0.0000496313013269019	0.0000403010011903391	0.0000586115776662068	0	0	0	0.0000910338168979222	0	0.000302573910948147	0	0	0	0.000268309976500041	0	0.000257628447899212	0.0000573094119118346	0.0000234150390325722	0.0000625094157580567	0	0.0000188947608078373	0	0.0000142556518764654	0.00000030877600197555	0.00000311614048464608	0.0000351894068921466	0	0	0	0	0.000186994132998424	0.0000423994115946651	0.000133932806886729	0.000001943249855532	0.00000594926968908978	0.0000557158536101517	0.00000399147964320202	0	0.000155700891247578	0.0000167180596201123	0	0.0000546024410404749	0.0000373326627475778	0.0000226957944797753	0	0.0000186687411144441	0.000123898978942087	0.000176107975216429	0	0.0000394575273061205	0.0000467859316519778	0.0000296070460725949	0.0000106022318134118	0	0	0	0
THBS3	0.0000331218912331487	0	0.0000783054839823029	0	0.000101108358886962	0.0000100584591430407	0.0000809690763267344	0	0	0.0000802861327383733	0	0.000106532192408422	0.0000130265399105062	0	0.0000199575288548323	0	0	0	0.0000328538674478499	0.0000663838919616799	0.000039960423942005	0.0000303690642380233	0.0000150375692321541	0.0000729728455167747	0.000135088330568508	0	0	0.0000143981227423903	0	0.0000715531760025877	0.0000128312115770746	0.0000329775879534085	0	0.000060948260440601	0.0000258824759019423	0	0.000034865252010501	0.000270177480091244	0.0000973348242655692	0.00000758902255294756	0	0	0	0	0	0.000447813929735448	0.0000216108671536373	0	0	0.00000647500134585682	0.0000000259760057174648	0	0	0.0000971761221516908	0	0.0000222269572415308	0.000130134363735081	0.00000102247716217517	0.0000676948000956439	0	0.0000794588782066957	0	0.00000312364919159668	0	0.00000826864076576294	0.000193191266003085	0.000064062487525937	0	0	0.00000223657386939913	0.0000296425341042295	0	0.0000198717964367085	0	0.0000610789429522238	0.0000748224556585305	0	0	0.0000450115325547368	0	0	0	0	0.0000246509471365879	0.000100723897781344	0	0	0	0	0
CA5B	0	0	0.0000728792780452342	0	0	0	0.0000137991942818695	0	0	0.000125064992432486	0.0000668036446581419	0	0.0000516603471331274	0.0000586946918808282	0.000221575126560264	0	0.0000255572301053327	0	0.0000289460185324221	0.0000945924238988589	0.0000516711373159718	0.000109391661484282	0	0.0000223281304007435	0.000038106106466982	0.000107287992922737	0	0	0.0000654177839876152	0	0	0.0000344273044997246	0	0.0000689336867339759	0	0.0000548580777218844	0	0.000101308340626758	0	0	0.0000822886518796551	0	0.00000928299302149229	0	0.000209263465548035	0.000791601930864266	0.000178926688922891	0	0.0000522842550565483	0	0.000118473119808566	0	0	0.000105350118792058	0.000157443647188811	0	0.0000260690244870805	0	0.00024042793074791	0.000246592559039313	0.00011031732760229	0	0	0.000000617079269115279	0.0000602575416692621	0.00000093639041169741	0.0000485268202746116	0	0	0.0000283850795909038	0	0	0.0000438630719504948	0.0000263272028939214	0.000000979123350687986	0.0000651216728201456	0	0	0.0000161473987675693	0	0	0	0.0000654047648924623	0.0000800732227912639	0.0000341123393066532	0	0	0.0000263419153792553	0	0
SLC50A1	0	0	0.0000564373217281504	0.0000167063804184487	0.0000368193679018039	0.0000198087973599057	0.00015174413755895	0.0000841573850667749	0.0000775360982318772	0.0000317504573103641	0.00000429089798868507	0.0000627561344779321	0.0000555210246949455	0.0000745634266326123	0.000108387194674814	0.0000271899168278156	0.0000593596157327953	0	0.0000670964993980465	0.0000132190158972268	0.0000741682719110476	0.0000246122409484475	0.000017100983555769	0	0.000019772864974102	0.0000381837184318961	0.0000727042521291218	0	0.0000545697808175864	0	0	0	0.0000290957797047116	0.0000762193280279055	0	0.0000714126335855609	0.0001703748240464	0.000024882813755779	0.000124413303950633	0.000141374595695141	0.0000312203916952254	0	0.0000019112601601941	0	0	0.0000276564591295038	0.000056587145105716	0.000051228930867616	0.000129964269622435	0	0	0.0000432138854053685	0.000281539034028715	0.0000315023604195793	0.000105362016948608	0.00002032333866458	0.0000331101088982547	0.0000816479878249442	0.0000478060569762405	0.00000206195615861035	0	0.0000190375239077345	0	0.00000642906908376689	0.0000417226387479946	0.00000412311659223185	0.0000165256416805338	0.0000401227026626882	0.00000278115517029519	0.0000339669020120544	0.000133759328493636	0.000349259125743711	0.0000210070301073578	0.0000033053863560567	0.0000638231739607122	0.0000102419758312566	0	0	0	0	0	0	0.000151925956031793	0.0000916689565420782	0.0000367109591760072	0	0	0	0	0.0000305763277009257
EFNA1	0	0	0	0	0	0.00000968021641772668	0	0.00000350906213175627	0	0	0	0.0000190152067582745	0	0.0000103667400395718	0	0	0.0000181591755505848	0	0.0000284152550429745	0	0	0	0.0000554041989249912	0	0	0	0	0.0000356987173437067	0.0000138195247285971	0	0	0	0	0.00000267926130526917	0	0.0000448146790997193	0	0	0	0	0.0000149817495713937	0.0000125564556445291	0	0	0	0	0	0	0.00000590022065526159	0	0.0000211156245557171	0	0.000049370276380867	0	0	0	0.0000115300935232309	0.000131357451551164	0	0	0	0	0	0	0.0000338485678460987	0	0	0	0	0.0000243817712951662	0.0000542480341423128	0	0.0000471289638113189	0	0	0.00000913843347163638	0	0	0	0	0	0	0.0000267543838137573	0	0.0000923763810347031	0	0	0	0	0
CXCL10	0	0	0	0	0	0	0	0	0	0	0	0	0	0	0	0	0	0	0	0	0	0	0	0	0	0.00000261038878506632	0	0	0	0	0	0	0	0	0	0	0	0	0	0	0	0	0.0000158306752972808	0	0	0	0	0	0.000026385143964535	0	0.00000498803660636555	0	0	0.00000739891256810889	0	0.00000375753349045903	0.000016410239293408	0	0.0000252664115709191	0	0	0	0	0.00000430330015308491	0	0.0000134165765991613	0	0	0	0	0	0.000199270876589118	0	0	0	0	0	0	0.0000148904618088057	0.000445697842695011	0	0	0	0	0	0	0	0	0	0
NPIPB3	0.000421053363733487	0.00000341046965252846	0.000171516700064736	0	0.000422002378968051	0.0000853834918876763	0	0	0.000385207307539947	0.000312055390628618	0	0	0	0	0	0	0	0.000503027748348306	0	0.00023596104593422	0.000103938031497397	0.000144680857137453	0.00010809199507046	0.000304644488622279	0.0000398790307750512	0.000113889164290802	0.00012504355460759	0.000324055223397788	0.000296547142293849	0.000146238157032341	0	0	0.0000466863029525054	0.000143655978688404	0.00000348436754711215	0.000118651024693848	0.000118274884409226	0.000439674969374337	0.0000290894531948922	0	0.000586911218694153	0	0	0	0.000101941355499634	0.000161728888275786	0.000033765334638448	0.000088862148590789	0	0	0.000125754684349049	0.000270094326950424	0	0	0.000130791066586513	0.0000397903929617379	0.0000352549970837988	0.0000878321060169864	0	0.0000543841724375076	0.000118410993365831	0.000168387472315646	0	0	0.000152871601706786	0	0.000100333415484334	0	0.000162381328264131	0.000219702637116397	0	0	0.000114422747369286	0.0000260291446963681	0.0000795444480994127	0.00000843018685878324	0.000162906728483783	0	0.00000780596144635542	0.0000349975575226358	0	0.000392664688202454	0	0	0.0000863098365825722	0.000170402698979029	0	0.000338700562342507	0	0.000260775666048185
SH3TC2	0	0	0.0000814865680265539	0	0	0	0	0	0.0000369777354486801	0	0	0	0.000000745232014062015	0	0	0	0	0	0.0000563410579230691	0.000229188843154318	0.000113102332095085	0.00000856976220292116	0	0.00000215109847665082	0	0	0	0	0	0	0	0	0.0000760152956729152	0	0	0	0.000539420713836979	0.0000906244921105003	0	0	0	0	0	0	0	0.0000905547048884184	0	0	0	0	0.0000140936133160144	0	0	0.00000442074801139225	0	0	0.0000960203085467982	0.0000714174673210677	0.0000571334928902739	0	0	0.0000117499878581669	0	0.00000649628042067171	0	0	0.0000397174120932598	0	0	0	0	0	0	0.0000277307774657686	0	0.0000295373066791256	0	0	0.0000486993151746443	0	0	0	0.000105538318641057	0.0000212898548521357	0.000242567200014023	0	0	0	0	0
CXCL11	0	0	0	0	0	0	0	0	0	0	0	0	0	0	0	0	0	0	0	0	0	0	0	0	0	0	0	0	0	0	0	0	0	0	0	0	0	0	0	0	0	0	0	0	0	0	0	0	0.0000111739480428884	0	0.00000343297210031806	0	0	0.00000169712315343385	0	0.00000271489870826298	0.00000225862651285611	0	0.00000117108131487256	0	0	0	0	0	0	0	0	0	0	0	0	0.0000353729462297591	0.000014823296042025	0	0	0	0	0	0.0000249327872899883	0.000194026463091552	0	0	0.00000246225065305641	0.00000042953374205972	0	0	0	0	0	0
ZRSR2	0.0000786854177710446	0.000072527811228315	0.0000164466779196449	0.0000315363804325369	0.0000483512915874995	0.0000146694781774772	0	0.0000512604286821294	0	0.000042299763284576	0.0000235662876534351	0	0.0000105780942515002	0.0000822342396829369	0	0	0.0000359468974283499	0.000111269358508735	0.0000150290066985833	0.0000160056427652413	0	0.0000395402366835376	0.0000422982125207238	0.000062400909638302	0	0.0000239498885739667	0.0000413065965338047	0	0	0.0000361054193041346	0.0000150626732266213	0.0000406829611079677	0	0.000114086505916337	0.00000192362253247058	0.00000151225572556175	0	0.0000823857364285948	0.0000774028539756322	0	0.0000782656123355909	0	0.00000553019147360192	0	0.000280189940214878	0	0.000102292196071941	0	0.0000505909702553064	0.0000173131856701825	0	0.00000897414508820732	0	0	0	0.0000622840820556145	0.00000727391608634421	0	0.0000221518816285517	0.0000411086477640838	0.00000624417542401083	0	0	0	0.0000219162971176446	0	0.0000270207868719873	0	0.0000588901200094017	0.0000203836419222133	0.0000277567303550423	0	0.0000190723841538144	0	0.00000368781068119192	0.0000246151590202513	0	0.0000122941195215027	0	0.000118520140283213	0	0	0	0.000038747981922938	0.00000343411097754266	0	0	0	0.000478325667772583	0
NMD3	0.0000498644020759272	0.00029629010958144	0.0000642404364064254	0.000156427384380918	0.000128456537606465	0.0000924311820701573	0	0.000453989855935202	0	0.0000287641855652593	0.000395663666954894	0.0000192048730547553	0	0.000169903187411058	0.000328884831869133	0.000475845319668929	0.00000642784131209399	0.000120652973969987	0.000130431420211834	0.0000857057227991947	0.0000306819763135347	0	0.000032500639734492	0.0000906847991672402	0.0000466545080208705	0	0.0000730554166442797	0	0.0000702409466710316	0.000104453609512866	0.000246850103650651	0.0000340937846911294	0.0000655042777863949	0.000175147549694482	0.000141227321472827	0	0.0000145248437414889	0.0000798494250351084	0	0.000142635260147124	0.000151063678245835	0.000150549357472399	0.000157989498618684	0.0000842097663722838	0.000132633010442469	0.0000707426853386256	0.0000156103411701154	0.0000349199086711604	0.0000138831053241754	0.000085101658469908	0.000153084898715469	0.0000692944117934711	0.0000603137918967797	0	0.0000661217645850594	0	0.0000316183549072335	0.0000865352010825542	0.0000702579021994842	0.0000929243806536955	0.000102780955283379	0.00000975895087960483	0.000291238392672409	0.000131508209529924	0.0000768241650151119	0	0.0000794272267666982	0	0	0.0000559497596268346	0.0000059108651421722	0	0.000120465788192507	0	0.0000951057098665068	0.0000413109903877829	0	0.00018045944756941	0.000155172367537375	0	0	0	0.000103756842771797	0.0000193611484266597	0.000192516010782436	0.0000143991578468939	0.000335939967825319	0	0.0000870976199844249	0.0000365529819046758
ADRB2	0	0	0	0	0	0	0	0	0	0.000229039331929599	0	0.0000677080227872651	0.000105494819398804	0	0	0	0	0	0	0.0000670094066155383	0.0000314649208448122	0	0	0.0000966039079230159	0	0.000201332626181649	0.000134625247893747	0	0	0	0	0	0	0	0	0.000235787320250171	0.00020902349236673	0.000165952999040842	0	0	0	0	0.0000251527807231801	0	0	0	0	0	0	0	0.00017234383654797	0	0.000316434311283391	0.0000307920373327938	0.000473794013023093	0	0	0	0.000109618665904089	0	0	0	0	0.000167666176962317	0	0	0	0.000443453072452784	0.0000580248561153749	0.0000987886543167729	0.000451851565256593	0	0	0.0000444013209893741	0	0	0	0	0	0	0	0	0	0	0	0	0	0	0	0
AL669983.1	0	0	0	0	0	0.000000222257481390072	0	0	0.000000246491644821554	0.00000073360088423953	0	0.00000045440464578755	0	0	0	0.00000425544587916459	0	0.00000197682240497211	0	0	0.000000504879903335565	0.000000527270346047212	0.000000122499215654092	0	0.0000000981226921451432	0	0.000000123389591924385	0.00000016406372581669	0	0	0	0.000000139857262626781	0	0	0	0.000000576948483334565	0	0	0	0	0.00000264574996562665	0	0	0	0	0	0	0	0.0000186278397871872	0	0	0	0	0	0	0.000000103665120295724	0	0.00000166277899973434	0	0	0.000000407435949551995	0	0	0	0.0000000398143104245349	0.0000000291896484191445	0.000000026461900212414	0	0.000000171243351228481	0	0	0.00000059552872298286	0	0.00000042105857348428	0.00000010791636874202	0.000000156292506116978	0	0	0.000000813283328552621	0	0	0	0.0000002690909789098	0.0000012084565165554	0.000000355442797004258	0.000000485789418276242	0	0.000000127883029030513	0	0
B3GALNT1	0.00000661738583332335	0.0000210802629609592	0.000107090008424569	0.0000386169556690605	0	0	0	0	0.0000292627736616801	0.000043195034689906	0.0000441599858033815	0	0	0	0.0000832344683664044	0	0	0	0.0000220602767866608	0.00000147518250688055	0.000026026149031448	0	0	0	0.000035853759057342	0	0.0000902475446571911	0	0	0.000000290108359013269	0.0000115675753536916	0	0.0000961385534213943	0	0.0000104206326112995	0	0.0000621939643792791	0	0	0	0	0	0	0	0	0	0	0	0	0.000018406006549112	0.0000901354703488435	0	0	0	0	0	0.00000977578009812603	0	0.0000648040001957993	0	0.000045354577190293	0	0.0000293801289299841	0.0000295514668677342	0.0000356696445925694	0.0000234385685512376	0.0000131886013095489	0	0.0000141737021085391	0	0	0	0.00000619356667559205	0	0.0000100532732678953	0	0.00000690435739637728	0.0000307191750279689	0.0000425954798965593	0	0.0000168852118880167	0	0.0000230203265713659	0.0000110632354110538	0.00000303279582737758	0	0	0	0	0
GPRIN1	0	0	0	0.0000200062032931932	0	0	0.00000527382240777574	0	0	0	0	0.0000128084282360461	0	0	0	0	0	0	0	0	0	0.00000390903834456806	0.00000451562966638681	0	0	0	0	0	0	0	0	0.00000759303967253563	0	0	0.0000000563710796627751	0	0	0	0	0	0	0	0	0	0	0.0000149763073270469	0	0	0	0.0000133315396794153	0	0	0	0.00000425887200860355	0	0.0000223942345524522	0	0	0.0000287734922427131	0	0	0	0.00000985156193612946	0.0000215524079141427	0.00000360956302649103	0.0000935262970157383	0.00000735385130860584	0	0.00000981869573773495	0	0	0	0.00000231928322237458	0.0000528586850189908	0	0	0	0	0.000014633720382163	0	0.0000132930048003426	0	0	0.00000999925248702254	0	0	0	0	0	0
HSPB3	0.000000106434674173648	0	0	0	0.000000180367398565416	0.000000108095650157348	0	0.0000000131299100671148	0	0	0	0	0	0	0	0	0	0	0	0	0	0	0.000000311916287124003	0.000000138756903435851	0	0	0	0.000000280132755326797	0	0	0	0	0	0	0.000000239778917652595	0.000000383484879717174	0	0	0	0	0.000000137999482373726	0	0	0	0	0	0	0	0	0.0000000261050776777277	0.000000163551636130425	0.0000000139708607325312	0.0000000300836728227838	0.0000000351416183594847	0	0	0.000000109144180137793	0	0	0	0	0.000000187711169187582	0.0000000342222074380286	0	0.0000000625051309166749	0.0000000451862508493488	0.000000198802760038076	0	0.0000000587954624431628	0	0.0000000625186637359573	0	0.0000000205714688463272	0	0	0	0.000000168590559587877	0.0000000817718267119196	0.000000323965532235427	0	0	0	0.000000254553542633686	0.000000600293805906377	0	0	0	0	0	0
KCNAB1	0.000156424542509001	0.00000426242340930115	0	0	0	0.000151757910958794	0	0.0000104314510528597	0	0	0.000139698602780758	0	0	0	0	0	0	0	0	0	0	0	0.000100596343757272	0	0	0	0	0.0000752162695375084	0.0000813303031506785	0	0	0	0	0	0	0.0000732386306070522	0	0	0	0	0.0000214417893973785	0	0	0	0	0	0	0	0	0	0	0.000248970540474754	0	0	0	0.000147227079806327	0.000038553694430051	0	0	0	0	0.0000043170949213593	0	0.000027950165743663	0.0000203071550999719	0.0000573537354681566	0	0	0.0000574182760586414	0	0	0	0.0000278964489331699	0.00000796747196624147	0	0.0000144135381153138	0	0.0000270124245678136	0.0000976436194765677	0	0	0	0.0000311613002143834	0	0	0	0	0	0	0
MRPL1	0	0.000070747014129973	0.0000200147837965434	0.0000917008188346554	0	0	0	0	0	0.0000355218677270996	0.00000503106427276763	0	0.0000482150903534478	0	0.000162634518890032	0.0000126209064212714	0	0.0000560111833853069	0	0.0000302723215187659	0	0.0000294536235617183	0.00000586015841289253	0.0000205610323792365	0.0000559479904900197	0	0.0000270803569889746	0	0	0	0.0000197043911320149	0	0.0000196068546228605	0.0000916712895941584	0	0.0000208341518806994	0.0000150814070546796	0.0000151533872698905	0.00000425657964882453	0	0.00000971771293421519	0	0	0	0	0	0	0	0.0000792362325123083	0	0	0.0000090468375738607	0.0000386107348131317	0.0000493294576934426	0	0.0000634188658842497	0	0.000000653335210855095	0	0.00000796265813425403	0.0000250710527540255	0.0000061394560934581	0	0.0000125031607968057	0.0000124932475190231	0.0000192356625858114	0.0000152782426131465	0	0	0	0.0000635189451217013	0	0.0000141972897260326	0.0000265861465184789	0.0000349282941580649	0.0000299906050149424	0.0000133367016210493	0.0000157084904895565	0.0000213916528673279	0.0000419959189387156	0	0	0.0000073219545537498	0.0000212040116679728	0.0000296244553814678	0	0	0.000133916356792195	0.0000147848180890069	0
SHE	0	0	0.00000257460461173569	0	0	0.000000864160839332544	0	0	0.0000274973529282481	0.0000118373996839041	0	0	0	0	0	0	0	0	0	0	0	0.00000064682734027403	0.0000000729655226505313	0	0.0000521060869669004	0	0	0	0.00000737101833205283	0.0000297407305325907	0	0.00000668061844468233	0	0	0	0	0	0	0	0	0	0	0	0	0	0.00000867342273377658	0	0	0	0	0	0	0	0	0	0	0.000000679039210168223	0	0.00000445327024715966	0	0.000169231056244209	0	0.00000941056532641543	0.0000015746941439069	0.00000286748159119745	0.0000220685385198159	0	0	0.0000108398864283357	0	0	0	0.0000422277211604695	0.0000101436387318919	0	0	0	0	0	0	0	0	0.00000442247477988123	0.0000193421105506162	0.0000225112756635627	0	0	0	0	0
NR0B1	0	0	0	0	0	0.000000774277213285348	0	0	0	0.00000024273503356321	0	0	0	0	0	0	0	0	0	0	0.00000745664355901641	0	0	0	0	0.000000351050095655131	0	0	0	0	0	0	0	0	0	0	0	0	0	0	0	0	0	0	0	0	0	0	0	0	0.000000107191280689796	0	0.000000547566874201629	0	0	0	0	0	0	0	0	0	0	0	0	0	0	0.00000247027500798799	0	0	0.00000489286193119306	0	0	0	0	0	0	0.00000798566917944833	0	0	0.00000125162235839202	0	0.00000947272666000428	0.000000750041412632595	0	0	0	0	0	0
PGM2	0.000112185131725357	0.000137755786362384	0.000126366401546127	0.000219532107153188	0.0000722078083556255	0.00002366989181239	0	0.000115409136938361	0.0000777948431464922	0.000134029809048774	0.0000974728795046098	0	0.00022436256618513	0.0000710947520784679	0.000202501081451006	0.0000856475647270932	0	0	0.000120683720337346	0.000116319279651135	0.000066152074852879	0.0000224373511641868	0	0.000161050957910625	0.000169031855619656	0.0000707266071635836	0.00000211211102337588	0.0000075213412993462	0	0.000188934747413917	0.000107670966660645	0.000147388790027219	0.00000774121669145282	0.0000406102975086109	0	0.0000774435036442993	0.000115653300260247	0.0000680213538025577	0.0000195110792081441	0.0000763490731441162	0	0.00004318511165184	0	0	0.0000144406205467392	0.0000848893946190917	0	0.000182835581555527	0	0.0000892306115344549	0	0	0.0000131696340944227	0.00000992290144182735	0.0000310738801011987	0	0.0000970093735680081	0.0000388679632025532	0.0000900674729601286	0	0	0	0	0.000174311723044701	0.0000340214369641673	0.0000285854770301946	0.0000488664983970757	0	0	0	0.0000955859812114265	0.000024216831738257	0.0000679772334408351	0.0000638268712225578	0.0000242077135373003	0	0.0000827570569937038	0	0	0	0	0	0.000132147205687308	0	0.000127528802867965	0	0	0	0	0
STK32A	0	0	0	0	0	0	0	0	0	0	0	0	0.000000251713753071962	0	0	0	0	0	0	0	0	0.0000000384826808285081	0	0	0	0	0	0.00000117300142449981	0	0	0	0	0	0	0	0.000000555500133249363	0	0	0	0	0	0	0	0	0	0	0	0	0.000000924234540207589	0	0	0	0	0	0	0	0	0.0000000240322766552551	0	0	0	0	0	0.000000117795357530606	0.0000000183947730744587	0	0.000000118207512846749	0	0.0000000642992067732806	0	0	0	0	0.00000285278681577138	0.000000223498628583835	0	0	0	0	0	0.0000011084843926755	0	0.00000203928187345878	0.00000891018375762033	0	0	0	0	0	0
IL1RAPL1	0	0	0	0	0	0	0	0	0	0	0	0	0	0	0	0	0	0.00000143863153286463	0	0	0	0	0	0.000000620767112517983	0	0	0	0	0	0	0	0	0	0	0	0	0	0	0	0	0	0	0	0	0	0	0	0	0	0	0	0	0	0.00000652443318077191	0	0.00000042741508128314	0	0	0	0	0	0	0	0	0.000018235676202498	0	0.0000642838144758593	0	0	0	0.00000475702866551833	0	0.0000145539344420064	0	0.000000466501797583663	0	0	0	0	0	0	0	0	0.00000340478239753089	0	0	0	0	0	0
P2RY12	0.00000981481114989999	0.0000361009709729361	0	0	0	0.00000106627062525161	0	0	0	0	0	0	0	0	0	0	0	0	0	0	0.00000371872728726636	0	0.0000034624764535684	0.00000213636481694016	0	0	0.0000131075884677122	0.000000692809189088111	0.0000209674288980766	0	0	0	0	0	0	0	0	0	0	0	0	0	0	0	0	0	0	0	0	0.00000569777018545975	0	0	0	0	0	0	0.0000277472150675383	0	0	0	0	0	0	0	0.000127328557968642	0	0.0000790451867315991	0	0	0.0000638304881642657	0	0.0000166747791747408	0.000120249108152181	0.00000233015596330459	0	0.0000631620177207439	0	0	0.000071876036423142	0	0	0	0.0001209858377125	0.00000191690735319033	0	0	0	0	0	0
C22orf15	0.000000665986124117001	0	0.0000083807350450144	0.0000015462693630909	0.00000328664770781345	0.00000532358576894754	0.00000782766856275376	0	0	0.00000678448675475811	0	0.0000094690771390407	0	0	0	0	0.000000455326993873092	0	0.00000461811721263162	0	0.00000133776762154254	0.00000312490123169036	0.00000130891688645938	0	0.000000174238929032224	0.00000536777811028089	0	0	0	0	0	0	0	0.00000221976927964337	0	0.00000164906349215331	0.00000621733920896131	0.00000120343771785846	0	0	0.00000208767343975544	0	0	0	0	0	0	0.000000301920799685214	0.00000141140997171111	0	0	0	0.00000137401136129842	0.0000054928595475152	0	0.0000137170498023689	0.00000833382600149429	0.00000204165215352533	0.0000100829595404978	0	0	0	0	0.00000178035604344677	0.00000773286518530277	0.0000100096864080973	0.00000535726087626055	0	0.000000673491506433185	0.000012952995434459	0.0000223347724791465	0	0.00000557177143569901	0.0000149825362069208	0	0	0	0	0.00000259005313704169	0	0	0	0	0.00000383772469297834	0.00000262184835177362	0	0	0	0	0
GUSBP12	0	0	0	0	0	0	0	0	0	0	0	0.0000000443469117327091	0	0	0	0	0	0	0	0	0	0	0	0	0	0	0	0.000000162536176144912	0	0	0	0	0	0	0	0.000000123117946551471	0	0	0	0	0	0	0	0	0	0	0	0	0.000000389655573759604	0	0	0	0	0	0	0	0	0.00000000567463260417005	0	0	0	0	0	0	0	0	0	0	0.0000000329610714500601	0	0	0	0	0	0	0	0	0	0	0	0	0	0	0.00000197393755940389	0	0	0	0	0	0
OR5AU1	0	0	0.00000424403623017051	0	0	0	0	0	0.00000158030483937027	0	0	0	0	0	0	0	0	0.00000192559719614232	0	0	0	0	0	0	0	0	0	0.0000295744868471284	0	0	0	0	0	0	0	0.000100532241608994	0	0	0	0	0	0	0	0	0	0	0	0	0	0	0.000000166323847622797	0	0	0	0	0.0000158930720981555	0	0	0	0	0	0	0	0	0.00000120354196528485	0	0.00000213984761595592	0	0.0000025064281430144	0	0	0	0	0	0	0	0	0	0	0	0	0	0.00000248122272694817	0.0000328133414399006	0	0	0	0	0	0
MINAR1	0	0	0.0000189446419901788	0.00000036323342924682	0	0	0.00000506901775445298	0	0.00000114574866167029	0.0000126725596394179	0.00000524246830811918	0	0	0	0	0	0	0	0	0	0	0.00000610458565312499	0	0	0	0.000000248541345586589	0.00000595150691615574	0.0000114149211888102	0.00000389080620038063	0	0	0	0.00000359507998768918	0	0	0	0.00000377944180572364	0.0000118683011105538	0	0	0	0	0	0	0	0	0	0	0	0.0000225451723641385	0.00000711933188637726	0.00000952835548867177	0	0.00000879759705590461	0	0.0000120820237986884	0.00000324181134850134	0	0.00000884054753517266	0	0	0	0	0.00000487396829090228	0.00000386802129674199	0.00000654863202990097	0.0000101553216985084	0	0.0000639982693593314	0.00000552781914848731	0	0	0	0	0	0.0000157191337243915	0	0	0.000000861139578698275	0.0000145155549195176	0	0	0.00000573125312037531	0.00000277174395551661	0.00000909701651686772	0	0	0	0	0
PDILT	0	0	0	0	0	0	0	0	0	0	0	0.000000274290311469302	0	0	0	0	0	0	0	0	0	0	0	0	0	0	0	0.000000635932156660719	0	0	0	0	0	0	0	0.000000472516277173149	0	0	0	0	0	0	0	0	0	0	0	0	0.000000449533888610022	0	0	0	0	0	0	0	0	0.0000000889280962980818	0	0	0	0	0	0	0	0	0	0	0.000000296353673694904	0	0	0	0	0	0	0	0	0	0.000000025689085817104	0	0	0	0.0000000936175726304607	0.00000536747136173952	0	0	0	0.000000540726265660716	0	0
UMOD	0	0	0	0	0	0	0	0	0	0	0	0.0000000734108606204648	0	0	0	0	0	0	0	0	0	0	0	0	0	0	0	0.000000734435543809284	0	0	0	0	0	0	0	0.000000516871245948889	0	0	0	0	0	0	0	0	0	0	0	0	0.000000941952399633912	0	0	0	0	0	0	0	0	0.00000000873929798238046	0	0	0	0	0	0	0	0	0	0	0.000000184115010185351	0	0	0	0	0	0	0	0	0	0	0	0	0	0	0.00000653296205700359	0	0	0	0	0	0
GP2	0	0	0	0	0	0	0	0	0	0	0	0.000000147605124913811	0	0	0	0	0	0	0	0	0	0	0	0	0	0	0	0.00000108702296698813	0	0	0	0	0	0	0	0.000000645349222371544	0	0	0	0	0	0	0	0	0	0	0	0	0.000000981933833373046	0	0	0	0	0	0	0	0	0.000000162544084591081	0	0	0	0	0	0	0	0	0	0	0.000000350222910634933	0	0	0	0	0	0	0	0	0	0	0	0	0	0.0000000870840260676009	0.0000086459744152151	0	0	0	0	0	0
SLC33A1	0.0000655311616716166	0.000127153057802489	0.0000380416044578734	0	0.0000654550016237227	0.000120350937977087	0	0	0	0.0000465701547253583	0.0000713680884127705	0	0.0000217133189944932	0.0000657385047137531	0	0	0.00000554795964372765	0	0.00000224870954923086	0	0	0.00000437700229301668	0.0000139461592995643	0	0	0.000000440493030876226	0	0	0.000111657788758892	0.0000069959279788708	0	0	0.0000067870169623007	0	0.000000301550085177748	0.0000511405872003507	0	0	0	0.0000463855681534002	0	0	0	0	0	0	0	0	0	0	0	0.000102988144124375	0	0	0	0.0000178897002958592	0.0000177434279152304	0.0000111578381052448	0	0	0	0.00000119014374927314	0	0.0000104892152289942	0.0000596280754129806	0.00000850064875187117	0.000031997541773727	0	0.0000162611101307148	0.0000298206734925194	0	0	0.0000268029963303596	0.0000215611001680049	0.0000120317324430067	0.000019356452232109	0	0.000066472318626186	0.0000693726925052218	0	0	0	0.0000785698119451706	0.000120745995241874	0	0	0	0	0	0
SNUPN	0.0000234222035035427	0.0000000862451976100993	0.0000390604299786986	0.0000318769813280041	0.0000117077069180399	0.0000129376469405928	0.0000266110923486306	0.00000260534231356851	0.0000131001058666427	0.0000323548218343276	0.00000501604943874391	0	0.0000465057094900459	0.0000157886011455374	0.0000236789469100563	0.0000127668035915957	0.0000213604408695236	0.00000919948817988791	0.00000424489506446756	0.0000189533968929919	0.0000018253515718171	0.00000612598298400468	0.0000066878618990108	0.0000242720451991439	0.000024460717195964	0.000016354182384746	0.0000203610599202519	0.00000177617774705315	0.00000201359382778284	0.0000133390703048906	0	0	0	0.0000310156807806848	0	0.0000103897875335219	0.0000095876836977306	0.0000332127897853014	0.0000185433021322117	0.00000743915800477311	0.00000157117329784982	0	0	0	0	0.0000271726959877147	0.0000212217312962795	0	0.0000038046291621684	0	0.00000253039360431183	0.0000297281225498187	0.0000524840007610224	0.0000338141681525751	0.0000221232443659221	0.0000283947996722743	0.0000147197455661892	0.00000835736364625827	0.0000333619346369051	0	0.0000052374656900944	0	0	0.0000202063916705369	0.0000176461899922151	0.000000494570496842145	0.0000192667119459087	0.0000220858381690918	0.0000334177474153102	0.0000197674825941032	0.0000656353734244921	0.0000158632424130408	0.0000146992040221565	0.0000243434680811473	0.0000255609617719184	0.0000146341338782525	0	0	0.000019587802772038	0	0	0	0.0000271236448527713	0.0000120519533446225	0.0000196769429595007	0	0	0.00000604009591607005	0	0
CRADD	0	0	0.0000162850769185092	0	0.0000351449146582244	0.000000544707484685343	0	0	0.0000489975166281903	0.0000583356633173737	0	0	0	0	0	0	0.00000921219214610317	0	0	0	0	0.000032551481796945	0.00000784738390863043	0.00000838438900527467	0.0000292410126699607	0	0.0000125838368205515	0	0.000015185851975349	0	0.00000589996567472773	0.00000517192547247794	0.0000378837272726558	0	0	0.0000231706574694132	0.0000672603018820977	0.00000396621835966651	0	0.0000415452789587728	0	0.00002023153437911	0	0.00000855136244083196	0	0	0	0	0.0000357179504992214	0.00000520942386226055	0.0000182615912999945	0	0.000108700564651792	0.000210427233916095	0	0.000200190641417844	0.000258130361351642	0.0000459291598340448	0.000179517682951714	0.0000108315823675227	0.0000347759381122113	0.00000620200539316795	0.0000369152365439327	0	0.0000170099232591563	0.0000732729696136569	0	0	0	0.0000130318509348397	0.000101108175435338	0.0000248691078450497	0.00000935388877828119	0.0000211228288099029	0.0000563498956564404	0	0	0.0000170605036868507	0.0000269991961383839	0.0000201789042708751	0	0	0.000038023772191514	0.00000751399357743125	0.00000387612315156344	0	0.0000366542984790134	0	0	0.00002368834131632
SIN3A	0.000258660973464541	0.000131801260489468	0.000149407508097103	0.000284843550610122	0.000331339328994544	0.000384493427816605	0	0.000407221179270817	0.000215120182165669	0.0000682204452165395	0.00038720133855208	0.00020040966590987	0.0000634482271611518	0.000346840525305652	0.0000743163939210675	0.000099362831390977	0.000418597016387269	0.000317564655446309	0.000109238281187791	0.000325892091703807	0.000343280443518815	0.000198854162406345	0.000459834506626675	0.000373370815405948	0.000142251507552529	0.000115768518104912	0.00024136520033625	0.000424201465763861	0.000187164388127229	0.000176258665276673	0.000279630269534729	0.0000091634457450176	0.000150302149920282	0.0000452839097821494	0.000385794295527043	0.000355163573980634	0	0.0000871951967964899	0.000385125459362929	0	0.000422076247719044	0.0000997859093958418	0.000259868067930546	0.000211412522387087	0.000195765822048185	0.000360379534191024	0	0.000592020708073142	0	0	0.000219218232927955	0.0000839286207661117	0.0000564631439551229	0.000180593358501609	0.0000569468929479506	0.000296069749765941	0.000350852469859061	0.000261173554656024	0.000164518745160893	0.0000360721095217103	0.000297955243010403	0.0000878125699137165	0	0.0000508382779882906	0.000221188788285793	0.00018227609365575	0.000120255734637215	0.0000424125179183494	0.000204473711342693	0.000253849912193231	0	0.000452726458222989	0.00018192426527814	0.000245993353066528	0.000142601497345083	0.000203415048452832	0.0000522271350675791	0	0.000264383807079274	0.000488931096944529	0.000373006570935514	0	0.0000912732924946867	0.0000730402227335092	0.000137503380793368	0.000378728619817091	0	0.000352774207086506	0	0
ARL13B	0	0.0000218989980095958	0.0000194028957913757	0.00000859926144360039	0	0	0	0.00000139718243025267	0.0000114983117720996	0.0000205993623835551	0.00000829898550953583	0	0.0000366434941885016	0	0.0000189736298871213	0	0	0.0000116284859716423	0.00000064405126400344	0.00000667295747636237	0	0.0000115393414769921	0.00000125071676276609	0	0	0	0	0.000000498539550493287	0.0000045236808878525	0	0	0.00000303837196553961	0.000012390677506843	0.00000493920992502349	0	0.00000624303660415591	0	0.00000650425243142125	0.00000635427135636998	0	0.00000737372453649998	0	0	0	0	0.000000105251410054366	0.0000087742885619867	0.000000772284359532063	0	0	0.00000996657150768073	0.00000388732497669304	0	0	0.0000139940929332378	0	0	0	0.0000141605044412329	0	0	0.00000593252191180265	0.00000208552155012723	0.00000281704547294261	0.0000246796662698927	0	0.0000177914098636307	0	0.000002994503319243	0	0.0000236965317562952	0.0000130572127251771	0.00000571022701428411	0.0000113520706091039	0.0000128157831225539	0.0000071164610175225	0	0	0.0000137640527162134	0	0	0.0000107087089731488	0.0000313769856634035	0.00000503327512681084	0.00000024742065712116	0	0	0	0.0000261058476261158	0
RNASE2	0	0	0	0.000051972453619872	0	0	0	0	0	0	0	0	0.000759310935088124	0	0.0000364505883317125	0	0	0.000346828246356883	0.000144254471620916	0.0000389720287973243	0.0000529006172878732	0	0	0	0	0.0000892130134162587	0	0	0	0	0	0	0	0	0	0	0.000408711550461828	0	0	0	0	0.0000037608036194002	0.0000500546045969591	0	0	0	0.00192744060645977	0	0.00100826067200912	0.00000732778625256245	0.000194387347646249	0	0	0.0000900862308646505	0	0.000281593837931648	0.000221906364683604	0	0	0	0	0	0	0.000236608927970165	0	0.00245558800425232	0	0.00371980574977745	0	0	0	0	0	0.000000624212361390219	0	0	0.00943078853194776	0.00160827087711907	0	0	0	0	0	0	0	0.000370941139139472	0	0.000520665566080229	0	0
ELSPBP1	0	0	0	0	0	0	0	0	0	0	0	0	0	0	0	0	0	0.000000119963898161162	0	0	0	0	0	0	0	0	0	0.000000351904195845089	0	0	0	0	0	0	0	0.000000841230033315523	0	0	0	0	0	0	0	0	0	0	0	0	0.000000660398539987299	0	0	0	0	0	0	0	0	0	0	0	0	0	0	0	0.000000000328285523217593	0	0	0	0.000000170781062583697	0	0	0	0	0	0	0	0	0	0.0000000230882168421605	0	0	0	0	0.00000395440017583159	0	0	0	0	0	0
RNASE3	0	0	0	0	0	0	0	0	0	0	0	0	0.000422539276115652	0	0	0	0	0.000137546204577192	0	0	0	0	0	0	0	0	0	0	0	0	0	0	0	0	0	0	0.0000699468705660309	0	0	0	0	0	0	0	0	0	0.0004379813852138	0	0.000476069469563925	0.00001730151692171	0.0000560770393873219	0	0	0.0000692279847930505	0	0.000240926997677871	0.00015072657504186	0	0	0	0	0	0	0.0000614165383650337	0	0.000913756507079208	0	0.00268811097594647	0	0	0	0	0	0	0	0	0.00946022880099438	0.00185262821604087	0	0	0	0	0	0	0	0.000169353064809874	0	0.000749226586803099	0	0
PTK2	0	0	0	0.0000243097080265901	0	0.0000682991493016673	0	0	0	0	0	0	0	0	0	0	0	0	0.0000319928364918148	0	0	0.00000335450779254294	0.000388992681154022	0.0000332350638322089	0.0000864520223027353	0.0000617128308630607	0	0.0000275092232308245	0	0.000000227323555452067	0.000041360704941033	0.000131259161351857	0.0000471365220213157	0	0	0.000026032949077073	0	0.000131321195293221	0	0	0	0	0	0	0	0	0	0	0	0	0	0	0	0.000330140698268485	0	0.000113158997264848	0	0.000518444107336337	0.0000638538878800669	0	0.000138988801920339	0.000190257356921067	0.0000441440172918119	0.0000169729375069644	0.000212719904505171	0	0.000490056367593087	0	0.000513349468616635	0	0	0	0.0000966786945634141	0.000232124269932462	0.0000892376360545446	0.0000255479539956932	0	0	0.000169467722634435	0.000162214166546565	0	0	0.000343999100224018	0.0000159964993167935	0.000350077554812657	0	0	0	0	0
RSPH10B2	0.00000636756549463459	0	0.0000076229396273719	0	0.00000100607900682674	0.0000119040198927436	0	0	0.00000228848317431052	0.000000274635468787903	0.00000236153435917856	0.00000547895406278301	0	0	0	0	0.00000174853389679816	0.000000257882340329168	0	0	0	0.00000246791747992152	0.0000053121294958877	0.000000524121749251563	0.0000012347698651508	0	0.00000298856523319157	0.00000401528107513673	0.00000186083489428409	0.00000270541633080013	0	0	0.00000384594834277948	0	0	0.0000248678699885077	0	0.0000035937978543625	0	0	0	0	0	0	0	0	0	0	0.00000320098564310578	0.00000162658210285644	0.00000535304949913758	0	0	0	0	0.00000961097586742858	0.000008830568536545	0	0.00000354095623261845	0	0.00000107179266474381	0.00000058042953835098	0	0.00000143087751252013	0.000002485080627996	0	0.00000175235073631285	0	0.00000618871309936456	0	0.00000113793886910134	0	0.00000346999140805932	0.00000158310460660878	0.00000305677582017746	0	0	0	0.00000162507863923096	0.00000862740674279705	0	0	0	0.0000136218234640741	0	0.000000712761431659854	0	0	0	0
PTAFR	0	0	0	0	0	0	0	0	0.000064568426867894	0.0000306144377292605	0	0	0.000575163943979821	0.0000248066368694899	0	0	0	0	0	0	0.000066523296964189	0.0000150366927222496	0	0	0	0.000946116027420806	0	0	0	0.000174607243502963	0	0.000546766731175732	0	0	0.000580977279079104	0.0000138534506246927	0.000296591392340855	0	0	0	0	0	0.000662302442650732	0	0	0.000470235530502412	0.000460357644198505	0	0	0.000545111542812005	0	0	0	0.0005315627737023	0.000233985901934608	0	0	0	0.000317105602201212	0	0	0	0.000258472853609525	0.00012133383485916	0	0	0.000068735248295413	0	0	0	0	0.0010398282209559	0.0000698279548286912	0	0.0000434341532987949	0.000172147093351827	0.00054961879106145	0	0.0000323632198853214	0	0.000151273414496409	0	0.000028505973486025	0.0000127615170079882	0.00000406557599819739	0	0	0	0	0
PTPN9	0	0	0.000130888296805494	0.000111285402931071	0	0.0000291386486286727	0.000190138714489363	0	0.0000848814052312711	0.000048374014028113	0.0000562969542622121	0	0.000197452485883229	0.00000910597895886258	0.000136930792332654	0	0.000209631925583004	0.0000265211655660324	0.0000224541303429462	0.000117931079082923	0.0000529589956580933	0.000017197857020958	0	0	0	0.000172774314359759	0.0000274692975255689	0.0000470766807003054	0.000206086733026216	0.0000490472017469482	0	0.000182448190632655	0.000018249700383028	0.0000263341522264545	0	0.00000070923890003449	0.00009750052836513	0.0000857087862767692	0	0	0.0000389686207667035	0.0000953020171121041	0.0000486998138662091	0.000013348692228732	0	0.0000424118912878833	0.000125219975168629	0.0000606182839757694	0	0.0000339505053862373	0.000109346577180368	0	0.0000192540890268127	0.000173756177920971	0	0.0000897901228697993	0.0000348717279738852	0	0.000250360507914156	0	0.0000633563757174975	0	0.000143051563914363	0.00013886641392774	0.0000575815486916551	0.000226731056100328	0.0000386354953410407	0	0.0000701134257864936	0.0000142822899389881	0	0.000189768465044939	0.0000515981987549478	0.000171838565303256	0.0000801392178376776	0.0000284723819553684	0.0000197126783756247	0	0	0	0	0	0.0000415192311302717	0.0000371052164487944	0.0000163021018219008	0	0	0	0	0
RNASE6	0	0	0	0	0	0	0	0	0	0.00000917382301222914	0	0	0.000140083211912316	0	0	0	0	0.0000174623592895542	0.000127023204905722	0	0	0	0	0	0	0.00010843406744953	0.00000170797134284622	0	0	0	0	0.000034749732056108	0	0	0	0	0	0	0	0	0.0000270954900154146	0	0	0	0	0	0.000678070063309668	0	0.00017032632389221	0	0.0000270545057450369	0	0	0.0000536885935170373	0	0	0	0	0.000136297047268848	0	0	0	0	0.000138781691604701	0	0.0000714153334923393	0	0	0.0000751075044568716	0	0	0	0	0.0000842959769122498	0	0	0	0	0	0	0.0000642743974925388	0	0	0	0	0	0	0.000195642331001547	0	0.000799834372767417
NPR1	0	0	0.0000000645018925695514	0	0	0	0	0	0.0000031257964835675	0	0.000000918442771554647	0	0	0	0	0	0	0.000000229757208155779	0	0	0	0	0	0	0.00000242773081720667	0	0	0.000000291472366613778	0	0	0	0	0	0	0	0.0000167328858196629	0	0.00000277610311090422	0	0	0	0	0	0	0	0	0	0	0.000000675008940709009	0.00000401803548151477	0.0000000774643123879994	0	0	0	0	0	0.000000189164584095472	0.00000753495666740907	0.0000014967518865194	0	0	0.00000186596792760438	0.00000271208085121406	0	0.0000016813924228281	0.00000522454036727383	0	0	0.0000110600700766052	0	0.000000598564098192653	0	0.000000742505822875669	0.00000273476065077494	0	0	0	0	0	0	0.0000180390789863261	0	0.00000626282537512258	0.0000119498149315645	0.000000535551752551528	0	0	0	0	0
KCNK9	0	0	0	0	0	0	0	0	0	0	0	0	0	0	0	0	0	0.000000210701966524107	0	0	0.000000178474075676246	0	0	0	0.000000301364616744334	0	0.000000191697925999196	0	0	0	0	0	0	0.00000403020205544926	0	0.0000036036972089977	0	0	0	0	0.00000798908727145802	0	0	0	0	0	0	0	0.00000284757047004152	0	0	0	0	0	0	0.000000809254455293583	0	0.00000542068769417973	0.0000218018354220498	0	0	0	0	0	0.000235706298533945	0	0	0	0	0	0	0	0	0	0	0.0000000788694296925774	0	0	0	0	0	0	0	0.00000552874013472501	0	0	0	0	0	0
CXCL8	0	0	0	0	0	0	0	0.000665014494679855	0	0	0.00112374170126419	0	0	0	0	0	0	0.000264869415859421	0.00000778765762619859	0	0.000669658168133688	0	0.000180322991977702	0.000311071760426877	0.000386130982335218	0	0.0000162102415971876	0.000334953464085546	0	0.000453174473680635	0.000789711765525378	0	0	0	0.00121500629929089	0.000972549923882797	0	0	0	0	0.000321376022508432	0.000222610265202222	0	0	0	0	0	0	0.00047391161897067	0.00220916459732463	0.0000638207121576479	0	0.00134115750405466	0	0.00751691277798603	0	0	0	0	0	0.000926697456820849	0	0.00207354402855758	0	0	0	0	0	0	0.000234942095263943	0	0.0048710072816633	0	0	0	0.000145072029912222	0	0	0.000271230849366086	0	0	0	0	0	0.000507327187203291	0.00195350582945351	0	0.00138565384938968	0.00383745062438488	0
SCN9A	0	0	0.0000395681994164258	0	0	0	0	0	0.0000331003178154673	0	0	0	0	0	0	0	0	0	0	0	0.0000608083247698249	0.0000170785054641148	0	0	0	0	0	0	0	0	0	0	0	0	0	0.00000514718315387179	0.0000709895660965294	0	0	0	0	0	0	0	0	0	0	0	0	0.0000454254643672115	0.0000819263076841772	0	0	0	0	0	0	0	0	0	0	0	0	0	0.000269403811921027	0	0.000103918156175443	0	0.00013174363899998	0	0	0	0.000427129074483766	0	0.0000659220173345142	0	0	0	0	0	0	0	0.0000232732624137722	0	0	0	0	0	0	0
RASSF6	0	0	0.000000612789606384198	0	0	0	0	0	0	0	0	0	0	0	0	0	0	0	0	0	0.0000275452624684155	0.00000629563367559843	0	0	0	0	0	0	0.0000085408062953121	0	0	0	0	0	0	0	0	0	0	0	0	0	0	0	0	0	0	0	0	0	0	0	0	0	0	0	0.0000176606916174156	0	0	0	0	0	0	0	0	0	0	0	0	0	0	0.000155163356604425	0.0000000925978142429586	0	0	0	0	0	0	0	0	0	0	0.00000252841462387279	0	0	0	0	0	0
COL22A1	0	0	0	0	0	0	0	0	0	0	0	0	0	0	0	0	0	0	0	0	0	0	0	0	0	0	0	0.00000241008803863657	0	0	0	0	0	0	0	0.00000146621663273718	0	0	0	0	0.000000410009841240075	0	0.00000071933396376284	0	0	0	0	0	0.00000137806560156438	0	0	0	0	0	0	0	0	0	0	0	0	0	0	0	0	0	0.0000109988989679299	0	0.00000549794094778272	0	0	0	0.000000582446249119963	0	0	0	0	0	0.0000166805074681356	0	0	0	0.00000295512475713826	0.0000216931216925162	0	0	0	0	0	0
SDC2	0	0	0	0	0	0	0	0	0	0	0	0	0.000000598876195022715	0	0	0	0	0.00000741088600522427	0	0	0	0	0.0000256804959500184	0	0	0	0	0	0	0	0	0	0	0	0	0	0	0	0	0	0	0	0	0	0	0	0	0	0.0000677137401079113	0	0	0	0	0.000279951173534033	0	0.0000365905654839073	0	0	0	0.0000155060179877576	0	0	0.000767219875644397	0.0000206150838367963	0	0.0000719362878050361	0	0	0	0	0	0.0000668994731281552	0	0.000512405417987612	0	0	0	0	0.0000062129701551662	0	0.0000891234420691933	0	0.0000261597222102779	0	0	0	0	0	0	0
CD52	0	0	0	0	0	0	0.000134241715883462	0	0	0	0	0	0	0	0.0000798311617843481	0	0	0.0000598238363288643	0.000585528961350706	0	0.0000932833572870842	0.000362722888559779	0	0	0.000325027572717879	0	0	0	0	0	0	0.000354749580700468	0	0	0	0	0.000150364059825651	0	0	0	0.000480330118827646	0	0	0	0	0	0.000588392876846485	0	0.000579161921248393	0	0	0	0	0	0	0	0.000137678258018152	0.0000667144072547542	0	0	0.000126424761654514	0	0	0	0	0	0	0	0	0	0	0	0.0000122953705630847	0	0	0.000341581587892409	0	0	0	0	0	0	0	0	0.000160442289292002	0	0	0.000220283534469052	0	0
MMGT1	0.00010103102415991	0.0000428714343956575	0.0000102777458634574	0.000112512809640341	0.0000609928958336261	0.00000426977469012511	0.0000804291313354814	0.000313006326818715	0.000067456944708863	0	0.000509652842624567	0	0.0000877305413081525	0.000309215811663801	0.00037922330042661	0.000325894123820865	0.000180203773770248	0.0000188037850774453	0.0000859028250683304	0.0000131619586386967	0.0000507676801086456	0.0000415498617333764	0.0000344578087611512	0	0.000119959456022179	0	0.0000480346075619607	0.0000763632361445113	0.0000530153681337404	0.0000436121183708238	0.000245100643255778	0.000118840673496219	0	0.0000083031486033896	0	0.0000489404375108876	0	0	0	0	0.000226382013725943	0.000282314137488496	0.000118436921578948	0	0	0.0000714223261580217	0.000159146847408585	0.00000701279640817018	0.0000177037540074277	0.000107213650467194	0.0000626353250646677	0.000096404707752315	0.0000658266732561666	0.0000456088180273641	0.00000152246125143671	0.000143896637718043	0.0000947885761716425	0.000106680178845882	0.000129150220744356	0.000138562868034533	0.0000520728473403612	0.0000355836306226962	0.0000650247021283066	0.0000715006113397599	0.0000496635135513499	0	0.0000930878203964721	0	0	0.000132434348126409	0	0.0000309756356570502	0.0000593733099985377	0.000108843564574172	0.0000231271301406579	0.00012076241865139	0	0	0.0000695273972264594	0	0.0000346383685760636	0	0.0000617561229129038	0	0	0	0	0	0	0
SPRR1B	0	0	0	0	0	0	0	0	0	0	0	0	0	0	0	0	0	0	0	0	0	0	0	0	0	0	0	0.000000210057064306287	0	0	0	0	0	0	0	0.0000000983892850212317	0	0	0	0	0	0	0	0	0	0	0	0	0.000000126474784445286	0	0	0	0	0.0000000543595351121889	0	0	0	0	0.0000000197251475472002	0	0	0	0	0	0	0	0	0	0.0000000645209779676216	0	0	0	0	0	0	0	0	0	0.00000000644422750421619	0	0	0	0	0.0000012540440744388	0	0	0	0	0	0
SPRR1A	0	0	0	0	0	0	0	0	0	0	0	0	0	0	0	0	0	0	0	0	0	0	0	0	0	0	0	0.0000000531474414650009	0	0	0	0	0	0	0	0.0000000242780857147287	0	0	0	0	0	0	0	0	0	0	0	0	0.0000000118412540466838	0	0	0	0	0	0	0	0	0	0	0	0	0	0	0	0	0	0	0	0.0000000189365542203162	0	0	0	0	0	0	0	0	0	0	0	0	0	0	0.000000504532125175475	0	0	0	0.000000322524475656493	0	0
OR4K14	0	0	0	0	0	0	0	0	0	0	0	0.0000000251036468402152	0	0	0	0	0	0	0	0	0	0	0	0	0	0	0	0.000000258067366602115	0	0	0	0	0	0	0	0.000000109077336365375	0	0	0	0	0	0	0	0	0	0	0	0	0.0000000492362795215849	0	0	0	0	0	0	0	0	0.0000000869889409818346	0	0	0	0	0	0	0	0	0	0	0.0000000384214637768425	0	0	0	0	0	0	0	0	0	0	0	0	0	0.0000000316101436017675	0.00000234278290461451	0	0	0	0	0	0
OR4K15	0	0	0	0	0	0	0	0	0	0	0	0	0	0	0	0	0	0	0	0	0	0	0	0	0	0	0	0.00000011135813177323	0	0	0	0	0	0	0	0.0000000525194247318942	0	0	0	0	0	0	0	0	0	0	0	0	0.00000012572375660167	0	0	0	0	0	0	0	0	0	0	0	0	0	0	0	0	0	0	0	0.0000000463971836231001	0	0	0	0	0	0	0	0	0	0.0000000181689550889767	0	0	0	0.000000275960695199154	0.00000123532774699593	0	0	0	0	0	0
TM2D2	0	0.0000091014175000717	0.000046277008888934	0.0000239464582755028	0.0000110385731580756	0.0000487974208881529	0	0.0000187407647727649	0	0.0000305937106743865	0.0000834559864164356	0	0.0000680784748999622	0.0000315282954300076	0.0000476430815026777	0.000000492229939983398	0.0000788696842926743	0	0.0000273288883148395	0.00000152001721290746	0	0.000000959445261723357	0.00000375767726195093	0	0.0000124567468691532	0	0.0000105252644769045	0	0.0000284681582152049	0.00000731972942052037	0.00000579653542715311	0.000017783053608497	0	0.0000645676460583393	0.00000635822866560985	0.0000746707384468439	0.0000127105613759605	0.00000136833510552751	0	0.0000818054171368463	0.0000332483716975272	0.0000397032848263658	0.0000265880349081888	0.00000145539932786152	0	0.0000328232149563573	0	0.000000787121802753268	0.0000251725035614423	0	0	0	0.00000957860859724031	0.0000194901052937874	0	0	0	0.0000214634047599744	0.0000205944690089528	0.0000284416634555432	0	0	0.0000216546671052373	0.0000156802783665807	0.0000313988040114934	0.0000224553253660392	0.0000364531730035169	0	0	0	0.000160552800187574	0	0.0000147886482172258	0.0000174299277314628	0.0000345127908131164	0.0000149109721099249	0	0.000035368817536992	0.0000249068612821802	0.0000593968077696403	0.0000795069767656421	0	0.0000550596866323552	0.0000125985758736689	0.00000732075423387824	0.0000250706689450319	0	0	0.0000288296400027902	0
HTRA4	0.000000130420263201756	0	0.00000298243829624308	0	0	0.00000338786724975541	0	0	0.00000646512534091398	0.00000545356544210372	0.0000014498266022071	0	0	0	0	0	0	0	0	0	0	0.00000507017870269126	0.00000367489768707758	0	0.00000110409407701343	0	0	0.0000000385701075368611	0.000002476036981684	0.000000266587666944169	0	0	0.00000031745459992933	0	0	0.0000118317154891184	0	0	0	0	0	0	0	0	0	0	0	0	0	0.0000318793545083654	0.00000104342672582883	0	0	0.0000184804427770617	0	0.00000398262697149665	0	0	0	0	0	0.00000194380753415095	0.00000126224828262232	0.000018326176101173	0.00000247858634774629	0.000012290167302579	0.00000254524134239596	0	0.00000540567885629214	0	0.00000830210383968584	0	0	0.00000118011884360281	0	0	0.00000965995252090469	0.0000239137603385921	0	0	0.0000156430828560378	0	0	0.0000100618794383649	0	0	0	0	0	0
PLEKHA2	0.000215715235680534	0.0000668028548512204	0.000114874262827292	0.000160231733922361	0.000130851601077244	0.000104023211126389	0	0	0.000300094523487801	0.0000803817363076416	0.000293695553452538	0	0.000406911119638115	0.000576293550943183	0.000458170002693916	0.000110082124968566	0.000551952731704436	0	0.00014676336805691	0.000256197683144701	0.0000793396825438813	0.000357083420196105	0.00012270923270853	0.00000998883298238861	0.000230012731231695	0.000147828803027616	0.000300616885172172	0.000140048773716728	0.000444663039825475	0.000254709699161376	0.000111126616375161	0.000178388595285291	0	0	0.000193440794454634	0	0.000132166083026549	0.000170712033791865	0	0.0000879194492476978	0.000142286567079651	0.0011499966925178	0.0000983155618989027	0.0000788345681215205	0	0.000169735409171773	0.0000160937269285479	0.000101234500698643	0	0.000166838565704239	0.000105100362981609	0.000053841654959206	0.000277468565984566	0.000109604625019115	0	0.0000023806808882758	0	0	0.000118459063153229	0.000149136944713435	0.000259886942987958	0.0000228615852573853	0.000202814861449265	0.0000771525735275349	0.0000321526948561206	0.000318946622023146	0.0000753006663369882	0	0.000223771612235516	0.000144485239868583	0.0000299288450020513	0	0.0000830550548318184	0.000116375939048631	0.000167308200103475	0.0000722241584203073	0.000143524198178679	0.000700118797838048	0.0000803084203183201	0.0000143634995567268	0.000207702125777743	0	0.0000737644339494988	0.000222974253156766	0	0	0	0	0	0.000172094174280469
CLIC4	0	0.000210223319204213	0	0.0000101202661396734	0	0.0000876564342469423	0	0.000493513455957879	0	0	0.000505698649337481	0	0	0.000402317121602087	0.0000518147726876619	0	0	0.000155383551065394	0.000366399648391565	0	0	0	0	0	0.000296477695337619	0	0.0000827482794895865	0.0000840458014924177	0.000052046017988454	0	0.000468022194735766	0.00010423446023745	0.000123466102758163	0	0	0.000219182493071649	0.000477124557275208	0	0	0	0.000359896022930611	0.000265110020065114	0	0	0	0.000219688595966917	0.000198648428104064	0.0000973504800271263	0.0000107599936286995	0	0.000328095748782472	0	0	0	0	0	0	0.000475595837362887	0	0	0.0000622466672295119	0.000302086535672072	0.000123161386868006	0.000223829134012775	0.000222363525257273	0	0.000341263126304441	0.000408067008174237	0	0.000277668249998063	0.0000521512262425934	0.000983840089790651	0.000190681252456724	0.000143427718416328	0.0000951802140955961	0.000225359172917516	0	0	0.000170018988561483	0	0	0	0.000396354252114931	0.0000196262178166258	0.000379007332443558	0	0	0	0.00000516600197218725	0
SLC38A11	0	0	0	0	0	0	0	0	0	0	0	0.00000251937030989784	0.00000129977416932777	0	0	0	0	0	0.00000193970592373425	0	0	0.0000054071606815727	0	0	0	0	0	0	0.00000238130613819061	0.0000000745562318185136	0.00000333089091955247	0	0.000000929132348080349	0	0	0	0	0	0	0	0	0	0	0	0	0.00000163042849877832	0	0	0	0.00000214769776888577	0.00000865615203230159	0	0	0	0	0.0000252960582761753	0.0000290697682409918	0.0000126320883991234	0	0	0	0	0	0	0	0	0	0	0	0.00000207307142345146	0	0	0.0000113758232145195	0.000000790278460065124	0	0	0	0	0	0	0	0.00000573573768033688	0	0.00000292416677871035	0	0	0	0	0	0
GPR183	0	0	0	0	0	0	0	0	0	0.00000927128120610892	0.000266627600459731	0	0	0	0	0	0	0	0.000540467148447934	0	0.0000569380604583199	0.000170523178996796	0.000128143066594648	0	0	0.000376598098883938	0.0000470042430867172	0.0000277259523770997	0.0000566950101581519	0	0	0	0	0.0000784500857386442	0	0.0000355377572156438	0.0000216539866757614	0	0	0	0.000313144227961824	0.000528871128309165	0.000574549824391305	0	0	0	0.000485624193501508	0	0.0000583135618314396	0	0.000131369716655306	0	0	0.000347084413107154	0.000715979820292866	0.0000711470232487544	0.000045088844768477	0	0.00013833320833417	0.0000615471357924964	0	0	0.000814153825737741	0	0	0	0	0.00102964990453004	0.000443899250211873	0.0000260326754893315	0	0.000132801913996398	0	0	0	0.0000424374389852763	0	0	0.0000619035356847459	0	0.000150910401712622	0	0	0	0	0.000236320113634179	0	0.000020056992205686	0	0.00105323422039313
CRCT1	0	0	0	0	0	0	0	0	0	0	0	0.0000000735748942244882	0	0	0	0	0	0	0	0	0	0	0	0	0	0	0	0.000000214693208863623	0	0	0	0	0	0	0	0.000000141957021069413	0	0	0	0	0	0	0	0	0	0	0	0	0.000000213045298352263	0	0	0	0	0	0	0	0	0.0000000189629407975478	0	0	0	0	0	0	0	0	0	0	0.0000000028340370797863	0	0	0	0	0	0	0	0	0	0	0	0	0	0	0.00000227508696606386	0	0	0	0	0	0
CCDC8	0	0	0.0000046759660920442	0	0	0	0	0	0.0000165061011599802	0	0	0	0	0	0	0	0	0	0.0000101738100423533	0	0	0	0	0	0.0000341470460272899	0	0	0	0	0	0	0	0	0	0	0	0	0	0	0	0	0	0	0	0	0	0	0	0	0	0	0	0	0	0	0	0	0.00000391975189621191	0	0	0	0	0	0	0	0	0.00000404277160339262	0	0.00000725297912444942	0	0	0	0	0	0.0000232510901339169	0	0	0	0	0	0	0	0.0000490746862332992	0.00000404152661592565	0	0	0	0	0	0
METTL15	0	0.000100915506189917	0.000108292228744128	0.0000217093258397327	0.0000358647128129629	0	0	0	0.000106003870363938	0.0001599784364613	0.0000224367337142554	0	0.0000417951449549769	0	0.000063882658398241	0	0	0	0.00000268310454896445	0.0000785994681735276	0.00000239540020837982	0.0000285719038899025	0	0.0000176534973484895	0	0	0.0000263418164974604	0.00000534269658480642	0.00000744749987859906	0.0000121574586247623	0	0.0000025262465658176	0.0000224739865841677	0	0	0.0000270206881369964	0.000025953185375242	0.0000455354346694221	0	0.0000415382912027277	0	0	0	0	0	0.000020560105217213	0	0.000000298709497857718	0.00000742457314387816	0	0	0	0.0000324387329251635	0.0000206543433896459	0	0.0000379268888287596	0.0000204777228854271	0	0.000054433214520133	0	0.0000135932811439341	0.00000930301260824772	0	0	0.0000601500696308918	0	0.0000377859280802148	0	0	0	0.00000439505085812115	0.0000127769371838246	0	0.0000191662816623229	0.0000219558472516219	0.0000083759356765645	0.00000566568919144371	0	0.0000331966766037733	0	0	0	0.0000894708355984121	0.00000292398162523661	0.00000681512479846859	0	0	0	0	0
ZNF280A	0	0	0	0	0	0	0	0	0	0	0.0000000882776393633518	0	0	0	0	0	0	0	0	0	0	0	0	0	0.0000000875682466944871	0	0	0.000000923900731991867	0	0	0.0000000375220604696268	0	0	0	0	0.000000845761005244285	0	0	0	0	0	0	0	0	0	0	0	0	0	0	0	0	0	0	0	0	0	0	0	0	0.000000228638940943272	0	0	0	0.00000108922193281874	0	0.000000806707964080686	0	0	0	0	0	0.000000451633728752247	0	0	0	0	0	0.0000000860351712192807	0	0	0	0.0000000114567682956622	0.0000020305448181392	0	0	0	0.000000300963934220887	0	0
MUC15	0	0	0.000000183283706201897	0	0	0	0	0	0	0.00000000699347339787167	0	0	0	0	0	0	0	0	0	0	0	0	0	0	0	0	0	0.000000413309860606393	0	0	0	0	0	0	0	0.000000100899875764181	0	0	0	0	0	0	0	0	0	0	0	0	0.000000377845808293466	0	0.0000000591699550903098	0	0	0	0	0	0.000000516251564731538	0	0.000000483579594854956	0	0	0	0	0.0000000867978742891617	0	0	0.0000000824607950691264	0	0	0	0	0	0.000000117600338302094	0.000000203803938878652	0	0	0	0	0	0	0	0	0	0.0000040666043451481	0	0	0	0	0	0
CT55	0	0	0.000000544545751473172	0	0	0	0	0	0	0	0	0	0	0	0	0	0	0	0	0	0	0	0	0	0	0	0.000000021213410211738	0.00000157374984599549	0.00000312429505644486	0	0	0	0	0	0	0.000000435325871625038	0	0	0	0	0	0	0	0	0	0	0	0	0.0000000818979348800177	0	0.000000264658784942073	0	0	0	0	0.00000003303911628867	0.000000498311010264461	0	0	0	0	0	0	0	0.000000835411621783258	0	0	0	0.00000146528856256051	0	0	0	0.0000000361169767238846	0.000000307181364036827	0	0.0000000781081016594123	0	0	0	0	0	0	0	0.00000388558440945592	0	0	0	0	0	0
ZEB2	0.0004035514227074	0.00098076737332656	0.000231986429683748	0.0000724525514764511	0.00067335078623405	0.000276287654570211	0	0.00032859129440222	0.000281408856283457	0.0008712065760207	0	0.0000939685319130786	0.0000781979247917196	0.000720396739940548	0	0	0	0	0.000434059499431883	0.000848434986999084	0.000101918736488993	0	0.000180295802357636	0.000170496593710449	0.000410748248994567	0.00109151314017934	0.000353533958732012	0.000563000952904856	0.000182330203786326	0.000294769389747367	0.000711285894907971	0.000753619281855551	0.000170662649054766	0.000174178258843629	0.000625808238671535	0.00025919386777885	0.0000232040582155963	0.000172695303279953	0.000404256092218855	0.000740383896164887	0.000276528204590446	0	0.000547243975000497	0.000344138482833558	0.000414222801678217	0.00130651252631989	0.0000762744351337836	0.000582225662768352	0.0000372658517714439	0	0.0003708974186991	0.000572935115848691	0.000263645941247766	0.00116266886361075	0.00181009929188296	0.00105792145186578	0.000908299718350664	0.0000957207496113726	0.000976062064093943	0.000821905286096763	0.000487845895945551	0.000271364240304065	0.00125897334810767	0.000551354441018222	0.000141026001852838	0.000295141508954505	0.000545527674030717	0.00106508723652838	0.000570455982916133	0.000358795661892723	0.000523196393723614	0.000804814649144027	0.0000438867157023562	0.000534082301038554	0.00039700276113211	0.000209429123816214	0.000902704495402678	0.00022381328175632	0.000277679550321848	0.000446878204109402	0	0.00134368029127848	0.000385661945526415	0.000291360231168497	0.0000685893117108556	0	0	0.000794469952116643	0.0000170527112904644	0
GJB1	0	0	0	0	0.00000185823170415733	0.00000730261663696038	0	0.000000673169702941855	0	0	0	0.000000943237331522715	0	0	0	0	0	0	0	0.000000406958746600742	0.000000401980891135607	0	0	0	0	0	0	0.00000401669547245308	0	0	0	0	0	0	0	0.00000812515151648817	0	0	0	0	0	0.000000530957362484734	0	0	0	0	0	0	0.00000200174568358321	0	0.00000104233778402363	0	0.00000134054518958673	0	0.00000323313012462538	0	0.000000437510104560889	0	0	0	0	0	0	0	0.000000269911816230363	0	0	0	0.000000527465485325422	0	0.00000131810412538156	0	0	0.000000297850638052459	0.000000225613834535652	0	0	0	0.000000252756210489153	0	0	0	0.0000000471565690013379	0.0000197986267139936	0.00000013668203580298	0	0	0	0	0
PCBP1	0	0	0	0	0	0	0.0000436433164833776	0	0.00000767892977281567	0	0	0.0000940582266044874	0.000031227052055319	0.00000847042915465754	0	0	0.000011612897594598	0.000177181114003411	0.0000279208769290536	0.0000141286131195689	0	0	0	0	0.0000099960696878374	0	0.0000104727564680873	0	0.000014036435405028	0.00000545934304212367	0.0000138390936445863	0.0000173057214247717	0.000016599075989462	0.0000672702751459552	0.0000346165290540712	0	0.0000253971593308742	0	0.000432104286215632	0.0000767986164400981	0.00000301445506885552	0	0.000101462822004488	0	0	0	0.00010805629652818	0.0000899208244304982	0	0.0000331806673561841	0.0000157511893267181	0.0000263934572724112	0	0.0000377359161685131	0.0000182964454492842	0	0.0000222803207262447	0	0.0000222067952591813	0.0000296298547337907	0.0000191483935786423	0.00000776919484754544	0.0000483654590781119	0.0000700519942726432	0	0	0	0.000089255224264302	0	0.0000130477874180646	0	0.000035042578074082	0	0.0000114553823163823	0.00000892474460263978	0.0000150783882165644	0.0000455701975630697	0.0000391932982123019	0.00000164036360378048	0.0000089236370871145	0.0000301000927552556	0	0.00000495527504761829	0.0000596932622491491	0.0000298658613130168	0.0000646678193954758	0	0	0	0
HINT1	0.00004268740004112	0.000254516371638553	0	0.000222592400571885	0.00055376062238219	0.000185883971372872	0.000525074147561165	0.000307667052086727	0.0000491927521850319	0.000073620171867523	0.000206547754171463	0	0.0000626959883508019	0.000339884190317792	0.000235447313783977	0.00124464185546715	0.000252456526266158	0.000322775271278712	0.000447440340620343	0.000191858102804443	0.00072714219985973	0.000178616952504598	0.000239518513467559	0.0000972620868226373	0.000411978078658609	0.000173543159522324	0.000453961813757115	0.000311104714190459	0.0000501857351057005	0	0.000223883020308882	0.0000492103615574514	0.0000841693737273399	0.000202725017269673	0.00004656393526198	0.000160286360955505	0.000582441640967252	0	0	0	0.000883169365362591	0.0000518822082994948	0.000205456686473085	0	0	0.000255795227685036	0.0000924957498027971	0.0000781203118172912	0.00155754630505174	0.0000868034159277929	0.000402339257697768	0	0.0000620457106568464	0.0000278450309402301	0.000574253566444081	0	0.000238272833034742	0.000567823680557072	0.00000930071910833503	0.0000707870163255067	0.000227785645272186	0.0000258355382788627	0.0000384249134088479	0	0.000156100294575765	0.0000530363283140312	0.000106386353402386	0.000344460400554976	0.000134784426858974	0.000499999150454631	0	0.000694608557300361	0.000145751382688347	0.0000236478087775876	0.000405193582422546	0.000374462945484983	0.000518718422612782	0	0.000253597597153271	0.000115098501036951	0.0000761251442410173	0.0000277380014347885	0	0.000270650036572613	0.000383074807855724	0.000397957495065247	0	0.000528190587573001	0.000161777776395922	0.00030142755813819
DTWD2	0	0.0000426220383846868	0.0000774230743945811	0.0000239056913368672	0	0	0	0	0.0000254655790337294	0.0000346375138211374	0.0000346892699560566	0	0.0000303347547253793	0	0.0000917257561344488	0	0	0	0	0.0000242890992115267	0.0000344206589417515	0.0000167908748948348	0	0.00000938197651311702	0	0.00000175028118341395	0.0000246138986457784	0.00000599600973379697	0.0000276583427010083	0	0	0.00000567157638229217	0.00000841858280934617	0	0	0	0.0000119139221299069	0.0000210648336473324	0	0	0	0	0	0	0	0	0	0	0	0	0.0000289443407700485	0.000074328984715021	0.00000564338835271148	0.00000289956713622701	0	0.0000154633377546736	0.0000453874779298127	0	0.00000100666148960112	0	0	0	0	0	0.0000208561996454559	0	0.00000655849769075875	0	0.00000554089226890516	0	0	0	0	0.0000217688571925542	0.0000285762972636869	0	0.0000681891259622189	0	0.0000150352977798676	0	0	0	0.0000996417255961014	0.0000466131171261534	0	0	0	0	0	0
VPREB1	0	0	0.0000166309727438941	0	0	0	0.000000998625771844264	0	0	0	0	0	0	0	0	0	0	0	0	0	0	0.00000149491485663492	0	0	0	0	0.0000168030663545497	0	0	0	0	0	0	0	0	0	0	0	0	0	0	0	0	0	0	0	0	0	0.000049448655501495	0.00000949858529001045	0	0	0	0	0	0	0.0000271458376596763	0	0	0	0	0	0	0	0	0	0.0000114709768050544	0	0.0000823025862127496	0.0000351065525564717	0	0	0.0000159571659488238	0	0	0.00000689661033686656	0	0	0	0	0	0	0	0	0	0	0	0.0000378729158357023	0	0
CLIC3	0	0	0	0	0	0	0.00000365633731386858	0	0	0	0	0.00000885630691577708	0.00000107153341171186	0	0	0	0.00000897879638402134	0	0	0	0	0.0000236844468694078	0.00000226367940812827	0	0	0.000000245200103883448	0.000000263577816396307	0	0.00000296927192848626	0	0	0	0	0.00000427152870622838	0	0.00000339487857408713	0.00000460963774733963	0.000000557938369141317	0	0	0.00000898908786634172	0	0	0	0	0	0.00000290431375967484	0	0.0000119176139146341	0	0.000000744221583909076	0	0.00000778025053552935	0	0	0	0.00000361980369580213	0	0.00000459336027150244	0.000000353072243085651	0	0	0	0	0.000000747043197790236	0	0	0	0.000052247273209112	0.00000653738339277651	0.00000878698239665659	0	0.00000713921297756178	0.00000503107285259182	0.000000534948309546512	0.00000413047377239512	0	0	0.00000120111457066452	0	0.000026199153970605	0	0.00000930983787665786	0.00001177857959025	0	0.00000461934299454576	0	0	0	0
INO80E	0.0000253077118337992	0	0.000129665389745304	0.0000482030079169543	0.00000112709920532444	0.0000161582564843624	0.000196295205694473	0.0000252401537011024	0.00000175695872426346	0.000181643526149899	0.00000497265716136308	0.000087043592578187	0.000118403222675236	0	0	0	0.0000207111267115073	0.0000395500046469229	0.0000115015007929436	0.0000215418531175463	0.0000160872225361991	0.0000913796699616438	0.0000210874613329763	0.000000407354365238008	0	0.00000617510496459587	0.0000192311539429173	0.00000876688668801766	0	0	0	0.000000157775722456018	0.0000177088819686559	0.000136218953788901	0	0.0000408790076520153	0.0000969997104933255	0.000157823050100847	0.000124248158994452	0	0.0000521865343626998	0.0000162738898412931	0.0000252486331762347	0	0.00000527286977852122	0	0.00014430859072886	0	0.000103909820788364	0.00000635241173051481	0.0000277815276085601	0	0	0.0000544195848722198	0	0.0000341915917820873	0.0000266839197287568	0.0000234559986103294	0.000032962030788587	0.0000138444628737394	0	0	0	0.0000189680765220147	0.0000688381560268811	0.0000211072230596982	0.0000283734337393191	0.000099771046025825	0.0000481546224158575	0.00000384241712215222	0.0000506623596140686	0	0.0000128995067078666	0.0000302107976322891	0.0000259781997828321	0.0000110331690742891	0.0000377305694521128	0.0000457974100917981	0.00000575215892428918	0	0	0	0	0.0000507884217438609	0.0000467395898967378	0	0	0.000150556968187262	0	0
BNC1	0	0	0.000000292297859698152	0	0	0	0	0	0	0	0	0	0	0	0	0	0	0	0	0	0	0	0	0	0	0	0	0.000000789716293206939	0	0	0	0	0	0	0	0.000000717893400113112	0	0	0	0	0	0	0	0	0	0	0	0	0.000000577975418345424	0	0.000000331887891081424	0	0	0	0	0	0	0.00000034751085273136	0.0000000404991841880283	0	0	0	0	0	0.000000155192729020611	0	0.000000382645692758826	0	0.000000634122628754126	0	0	0	0.00000018343030524557	0	0	0	0	0	0.00000356201030336704	0	0	0	0.00000112917156051194	0.00000651330178143887	0	0	0	0	0	0
DFFB	0	0	0.000103341729876277	0.00000975284109269067	0	0	0.0000101396480208489	0	0.0000652535119827691	0.0000414380668347506	0.00000946399761333509	0.0000556744068443803	0.0000923912024524464	0.0000105121669096762	0	0	0.0000297989678957813	0	0.0000370511690791125	0.0000492672952028007	0.0000236591637507843	0.000023422077450094	0	0.00000247690757572845	0.000134786794003894	0	0.000167179066686346	0.0000129335618529223	0.0000398911546668153	0.00002787829275999	0	0.00000430486686578248	0	0	0	0	0.0000705287723878705	0.000067503740056872	0	0.000127204875820814	0	0	0	0	0	0	0	0	0	0	0.00000733533779454605	0.0000524414682788549	0.0000155663953633852	0.00000147551795350076	0	0.0000530379922342403	0.0000144485264801428	0	0.00000800350858151152	0.0000120525285445172	0	0	0	0.00000805793106921927	0.000053925276630005	0.0000356016313165306	0.0000444999774804974	0	0	0.000242419406638759	0	0	0.0000147614960875025	0.0000303531714425051	0.0000500250891533541	0.0000501945780333058	0	0	0	0	0	0	0.0000757137126733932	0.0000587112498809331	0.0000722833746130623	0	0	0	0	0
NFU1	0	0.0000374794633698035	0.0000181452612260137	0.0000498382587246656	0.00000569818975816965	0.0000178884408903156	0.0000327749323488615	0	0.0000458707185896029	0.0000145282126249948	0.0000215466326926031	0	0.000045698852494829	0.0000232748167277304	0.00016984291215026	0.0000811818649307145	0.000037323080286576	0.00000917365488338739	0	0.00000171981304101144	0.0000162214368829843	0.000019294838211064	0.0000270806061688965	0.0000161542619415133	0	0	0.0000143959784239222	0.0000268971799980124	0.0000722875422124998	0.00000686089372679767	0	0	0.0000048778116653764	0.0000850776627956013	0	0.0000243863714588859	0.00000501919692869057	0.0000360339850174031	0.0000510737170830138	0	0.0000488416356147384	0.00000997705667033309	0	0	0	0	0.000033318588673455	0	0.000105246291700961	0.00000317306258987129	0.00000434012698737559	0.0000124947458863774	0.0000396099299501836	0.00000919646793119411	0	0.000045312122957491	0.0000414662372213104	0	0.000016905152567117	0.0000192452414361745	0.000000386280718352127	0	0	0	0.0000263709728279931	0.0000020639063590784	0.0000154400077293564	0	0	0	0.0000270115804618313	0.0000180200267233056	0.0000153996918377848	0.0000126365875957611	0.000013958315738467	0	0.0000746543875156719	0.0000693137489451114	0.0000101028798751432	0.0000190993280103563	0	0	0.0000556222487653278	0.00000249018087813005	0.000022007704724762	0	0	0.0000877766212371011	0	0
ANTXR1	0	0	0.00000533093509731807	0	0	0	0	0	0	0.00000140493893582501	0	0	0	0	0	0	0	0	0	0	0	0	0	0.00000561288689372563	0.00000938404283192098	0	0	0.00000472742847028912	0	0	0	0	0.0000078340986713698	0	0	0.0000191910804499901	0	0	0	0	0	0	0	0	0	0	0	0	0	0.00000628190099865552	0	0	0	0.00000063666351711851	0	0.0000111721878663407	0	0	0	0	0	0	0	0.00000401077749767624	0	0	0.000000369352917400246	0	0	0	0.000000423588761048767	0	0	0.00000949927532243235	0	0	0	0	0	0	0.0000905611468202905	0.0000090506710252636	0.0000747698353224948	0.00000756596314468041	0	0	0	0	0	0
GKN1	0	0	0.0000000811127042758311	0	0	0	0	0	0	0	0	0	0	0	0	0	0	0.0000000821245106484449	0	0	0	0	0	0	0.000000109302409936153	0	0	0.000000436394377844954	0.00000007810198963831	0	0	0	0	0	0	0.00000104302231370133	0	0	0	0	0	0	0	0	0	0	0	0	0.00000031850341311714	0	0	0	0	0	0	0.000000465133292841305	0	0	0	0	0	0	0	0	0	0	0	0	0	0	0	0	0	0	0	0	0	0	0	0	0	0	0.00000023157228252468	0.00000105580299676614	0	0.000000117270169312853	0	0	0	0
CKAP2L	0	0.0000443091916518134	0	0.000137349396017615	0	0	0	0	0	0.0000792704601373322	0.0000100745728311013	0	0	0	0	0	0	0.0000504580680125894	0	0	0	0	0	0	0	0	0	0	0	0.00000290709423741302	0.0000109143960019515	0	0.000274565267448452	0.0000231881776031229	0.0000114805284687429	0.000047647636133097	0	0.0000171374240043734	0	0	0.0000303652795528031	0	0	0	0	0	0.00000215639822679121	0.000409908005750407	0.00000498447683810667	0.000080199866724187	0	0	0	0	0	0	0.0000136516753414893	0	0.000029672951586716	0	0	0.000046289981263538	0.0000189695330018488	0	0.0000892284782544565	0	0.0000406290313571599	0	0.0000465145839702027	0	0.0000140641907185654	0	0.0000682236480432047	0.0000369633141951234	0	0.00000284356386106411	0	0.0000271152714667712	0.00000722170922637608	0	0	0	0.0000483227128922507	0	0.0000403247094285629	0	0	0	0	0
C15orf40	0.0000578828513869388	0.00000919470897874143	0.000109677862354044	0.0000171603158758824	0.0000601459508220809	0.0000871135654355126	0.0000385523454968282	0	0.0000159914666757592	0.000108133576799064	0.0000690299685868003	0.000021748498724758	0.0000337964795415509	0	0.000043748717739086	0	0.00007026797260853	0	0.0000130479933016378	0.00000216461797980721	0.00000526613893355972	0.0000546735270538835	0.0000794270471136791	0	0.0000178050708608934	0	0.0000109908787651418	0	0.0000631088108952744	0	0	0.0000100238240420459	0	0.0000228214020601346	0	0	0	0	0.0000341815232506059	0	0.0000166193145670261	0.00000984863849027503	0	0.00000195479796613416	0	0.0000650825501871362	0.0000454251302414444	0	0.0000657202435450791	0.000000618193812195711	0.00000916014411029061	0	0.0000178074791390956	0.00000753113849594887	0	0.0000233565882873428	0.0000113656905275219	0.0000595203834654596	0.0000592049262688884	0.0000343004013295308	0.00000722292132789237	0.0000138286747996664	0.0000279344731391266	0.0000175691096117766	0.0000154668979298792	0.00000530028993812118	0.0000226384302946521	0.0000179907170999888	0.000019462647009756	0.00000566883751354065	0.0000542486176681219	0.00000910522835257549	0.0000110555753650051	0.00000945226950084359	0.0000161053182879	0	0	0	0.0000556550835731195	0	0.0000218992255171788	0.0000556216417156941	0.0000360384841547323	0.000149580224320789	0.00000599107468125179	0	0	0	0	0
RAMAC	0.0000138022947486048	0.00000122566269357972	0.000000720752509089955	0.00000683640689039463	0.00000515263963467808	0	0	0.0000163670108005726	0	0	0.000039121578727126	0	0	0	0	0	0.0000294308983121861	0.00000586212267481795	0.00000603082074297235	0	0	0.000012261145365054	0.0000113259113703569	0	0.0000125000844615075	0	0.00000937649021529768	0	0.00000481481840828927	0	0.00000482545005593432	0	0	0.0000175954338974005	0	0	0	0	0.00000765662884723518	0	0.0000174993059917077	0.0000204397359774825	0.00000940167638938254	0	0	0.00000934640953357823	0.00000240062651265662	0.00000742722035825074	0.0000307650403598491	0	0.00000164524703112275	0	0	0.00000428198578114279	0	0.00000618086496416679	0.00000398012307706383	0.00000871675139990502	0.0000179008958180602	0.00000502813378997947	0.00000097610747526618	0.000000721140980652853	0.0000126219202832558	0.00000637552730768214	0.000000821333273100728	0	0.0000140655749875624	0	0.00000542881466081991	0.00000307801323366087	0.00000529949695966963	0.00000307332607434483	0.00000556307513101247	0	0.00000923718669610184	0.0000026733194931154	0	0	0.0000115583324853662	0.00000319673411696764	0.0000195695150582446	0	0	0	0	0	0	0	0	0
PROKR1	0	0	0.00000164942742221063	0	0	0	0	0	0.00000117810639401007	0.000000131681760831541	0	0	0	0	0	0	0	0	0	0	0	0	0	0.00000000882381094127533	0	0	0.000000215979857928285	0.00000109387433088223	0	0	0	0	0.000000296596377883792	0	0	0.00000184351244881275	0	0	0	0	0	0	0	0	0	0	0	0	0.000000303862355090095	0	0	0	0	0	0	0.00000041293164416985	0.00000086690873246911	0	0.000000347077519011399	0	0	0.000000943921489013305	0	0	0.00000048005448733504	0	0.0000023951474182928	0	0.000000181375105938702	0	0.00000015996521767104	0	0	0	0.00000036902006500036	0.000000120271550898556	0	0	0.000000667337582140365	0	0	0	0.00000252061683381642	0.00000286851082592328	0	0	0	0	0	0
APLF	0	0.0000277955746191492	0.0000629926025766214	0	0.0000679977368789215	0	0	0	0	0.0000443656827704702	0.000116723332877423	0	0.000014167170312358	0	0.0000386788648319903	0	0.00000979696200197671	0	0	0.000021100149322731	0.0000283573304607287	0	0	0.0000126603814524158	0.00000886443041576533	0	0.000049561300103036	0.000027716295870202	0.0000053525079360798	0	0	0	0	0	0	0.0000153495815757993	0.0000443023965495715	0	0.000243104589353426	0.000317068870551928	0	0	0	0	0	0	0	0.0000654674902361969	0	0	0.0000393840203665481	0	0.00011590283628594	0	0	0.00000307607797083606	0	0	0	0	0.0000914368920917543	0.0000221419289014802	0	0	0.0000499455781035367	0	0.0000624548723329503	0	0	0	0	0.00000268520319244708	0.0000273266064715883	0	0.0000190168945434534	0.0000336740800316168	0.0000393166662287927	0	0.0000143001712965397	0	0	0	0.000141671422860328	0.00000176669367344509	0.00000623805243803317	0	0	0	0	0
BOLA2B	0.0000420237116683687	0	0.0000190120852304996	0.0000745950523288804	0	0.0000114026558583651	0.000123457006971845	0.0000137514202504348	0.0000275434449870918	0.0000394568115037215	0	0.0000998331740089814	0.00000952464668733978	0	0	0	0	0.0000740148104350536	0.0000098764608209495	0.0000329608711376035	0	0.0000217851200617359	0.0000180941006273213	0.0000203801066061337	0.000015840635195042	0	0.0000222899837615193	0.0000142440704104748	0.00000650778347388672	0	0	0.0000184905965401328	0.0000262188548593649	0	0.0000135451586902966	0.0000216573909055628	0	0.0000346441655639482	0.0000866849992631133	0	0.0000773279006792262	0.0000128212272968123	0	0.000000508028492874555	0	0.0000249130286940483	0.0000815845959237563	0	0.000502954337505074	0	0.00000514697013695144	0	0.0000220747967215536	0.0000303898873149391	0	0.0000247019616089469	0.0000116973509229644	0.00000597615793406843	0.00000817655720009281	0	0	0	0	0.0000668624698161967	0.0000442824762380343	0.0000472090404827069	0.0000141127416810497	0	0.0000470198468881425	0.00000270771588595316	0.0000420825647959785	0	0.0000105311018351889	0.0000255335752457142	0.0000402519060554399	0.0000159230444893418	0.0000761474167929508	0.0000428687676969357	0.0000251646037588955	0	0.000100291765518327	0	0.0000138281178141545	0.0000386685255076115	0.0000212926009768242	0	0	0	0	0.000011464377881885
RGPD8	0.000106137572351903	0.000399523158412557	0	0	0.000176424024913662	0.000434128713369758	0	0.000364254314791865	0.0000253746801783583	0.0000269410431671227	0.000215993896143989	0	0	0	0	0	0	0	0.0000284181524297513	0.00000350076293482736	0.000237676267028991	0.000118921805859892	0.0005352779310484	0.0000554668956022571	0.000153520492344448	0	0	0.000245498747654933	0	0.000144297822276473	0.000219656844864055	0	0.0000752148030404727	0	0.000128269712789064	0.00000347454641091148	0	0.0000470070666293457	0	0	0.000138555863650878	0.000297263169341972	0	0	0	0.0000262109850111611	0	0	0	0.0000125350698604356	0.00044401234745769	0.000279258944264467	0	0	0	0	0.00026252413046011	0.000565194245960007	0	0	0	0.0000313861284785504	0.000133900459666812	0	0.000130666002921518	0.000173331575955021	0.000130761265690039	0	0	0.0000425794562443422	0	0	0.00023894982502645	0.0000243059090391833	0	0.000047002307187677	0	0	0.00000871333844794032	0	0	0	0.000223226052236587	0.00000111161704348806	0.00013773878405947	0.000189207072727989	0	0	0	0
HIC2	0.000106746267032134	0	0.0000305205141281999	0.0000225285111487993	0.0000440405782050469	0.000236792341570836	0	0	0.000045162848749117	0.0000759451594448446	0.0000594630932717144	0.000436894234627221	0.00000778045386226245	0.0000650543700580689	0	0	0.000189375254493503	0	0.0000256116902619347	0.0000912323387474016	0.0000609269697557665	0.00000414939606778121	0.0000785519580002963	0.0000154458978072879	0	0.000106619214367904	0.000107716027490979	0.000211464951671909	0	0	0.0000326150667949286	0	0.00011927691922655	0.0000433277496563491	0.0000189871773749433	0.000191984860158189	0	0.0000647217970386817	0	0.000219408276234721	0	0.000270985289749133	0.000111459763883658	0	0	0	0	0.0000746720844394305	0	0	0.000172968801659768	0.000173711617720469	0	0.000142942545743509	0	0.0000441764793400205	0.000123961440062859	0.000239200261597919	0.0000806775078831015	0	0	0.0000392940768257832	0.0000779215785846917	0.0000793631389168734	0.0000522424585331796	0.0000800190732155217	0.0000709194596412354	0	0.0000610250491978742	0.0000667249300044814	0.00000392795720235659	0.0000223324175072233	0.000113820352158652	0.000135619982756365	0.0000621785381237425	0.0000525955032844436	0	0.00000337289369594505	0.0000509570254986537	0	0	0	0	0.00010653649221817	0.000160753928251415	0	0	0	0	0
LUZP1	0.000107992295063748	0.0000265674253253447	0	0.0000315079345678823	0.000226531068717345	0.000114544718582677	0.000128014064128365	0.00136996776933874	0	0.000102935765072707	0.000147109229830189	0.0000283422342164863	0	0.00000755132268494345	0.000108584733974512	0	0.000170789908446796	0	0.000893322967651749	0.000183318318283001	0.000498672673782356	0.000035897433044047	0.0000266969236476251	0.000145815143305943	0.000612395947703227	0.000015842794538645	0.000260296793754371	0.000330271430572418	0.00000751679802881779	0.0000386953224181049	0.000724460051277048	0	0	0	0	0.000331610509836194	0.00031822852861956	0.0000252537257263027	0	0	0.000390507752852032	0.0012196949013494	0.00021470902053619	0.0000223688663800905	0	0.000148228877836515	0	0	0	0	0.000634286130647728	0	0.0000427814296352623	0.0000200655261462729	0	0	0.00000352287959402461	0.00103943097711168	0.0000645851656886432	0.000235074265569014	0.000361882505100316	0	0.0000736579771806654	0.000210222215037833	0.000408019693197138	0	0	0.000405288906049943	0	0.000421922797343925	0	0.000414157114164039	0.000332618870423321	0.000111657204305334	0.000253049219789127	0.000510688524798091	0	0	0.000134288505760971	0	0.000290611517717701	0.0000805864157061992	0.0000115928000342782	0.0000247714707980709	0.000852903610427053	0	0	0.000260479244931417	0	0
HEXD	0	0	0.000231992141026129	0.0000107338232233582	0.0000885412529940236	0.0000179847233159044	0.000173855865805814	0	0.0000483258579788575	0.000193291207218801	0	0.000208430243474677	0.0000886087850248345	0.000027108303481607	0	0	0	0.000029142023340807	0.0000330882933676553	0.000128046896184641	0	0.0000920638376174667	0.0000562383154020426	0.0000363945183223785	0.0000109998558597208	0	0.0000785671305369773	0.0000240185552786365	0.000000152987605354356	0	0	0.0000324773404893652	0.00000435578707640887	0.000103415857939306	0.0000178580839445868	0.00000121749248746358	0.000109384561404376	0.000218408682152835	0	0.0000845197139096216	0	0	0	0	0.0000119757200349367	0	0.0000107475400373551	0.00000159342542959567	0.0000186699032443245	0.0000609670518870056	0.00000195227818971195	0.0000587257041987788	0.0000214394394444171	0	0	0.00000492170729205506	0.0000686226792586311	0.000104192785924957	0.00000545696033827873	0.0000119646873015796	0	0.00000889668363401023	0	0	0.0000533119844881983	0	0.0000509134286110359	0.0000462934610823281	0.0000364034655711375	0.00011599185593323	0.000076885199519224	0	0.0000109264509894994	0.0000969403612032429	0.0000236722469777833	0.0000457095411519509	0.0000151647738672702	0.0000175790564798485	0.00000445318132994647	0.00013163472851591	0.0000256473048230845	0	0	0.0000865573594670542	0.0000470408462630401	0.0000188494693889904	0	0.00000725944120124698	0	0.00019624877133887
BCRP6	0.0000000206918326325778	0	0.000000178868600228501	0	0	0.0000000499887779177041	0	0	0	0	0	0.00000060955243500861	0.0000000646661789803626	0	0	0	0.0000000429377048002642	0.000000043057362106837	0	0.0000000126941317913671	0.00000024316093208525	0	0	0.000000168881769090014	0.000000277848568471444	0	0.000000470958926113383	0.000000688316203460313	0	0.0000000958308582990222	0	0	0	0	0	0.000000343002933549498	0.0000000456675407450528	0	0	0	0	0.000000365582264457737	0	0	0	0.000000083527965749561	0.000000051169971219799	0	0.0000000416122869560534	0	0.000000470425307058695	0	0.0000000209753355725087	0	0	0	0	0.000000699605708697956	0.00000000500741523561052	0.000000407662665201345	0.000000279806388263354	0	0	0	0.00000030139323597144	0.000000121112623799689	0.000000123150869609434	0	0.00000000793496486349328	0.000000145967548927406	0.000000155258424601892	0	0.000000382752266243267	0	0	0.000000134684489689042	0.000000323944610071894	0	0	0.000000139132912590009	0	0	0.000000123342976439103	0.00000115973530743659	0.000000106522515256174	0	0	0	0	0.00000061005887759962
BCRP2	0	0	0.00000132380589454073	0	0	0.00000031859852007335	0.000000193843921620773	0	0.000000629514929012397	0	0.000000860616858673878	0.00000121107270536671	0.0000000895359117192758	0.0000000186066337298304	0	0	0.00000158854801061394	0	0.000000469362066962936	0.000000191219981369294	0.000000112781220224286	0.000000238025050478516	0	0	0.00000175379789297851	0	0.00000143715548180225	0.00000433968794374652	0.00000100700050467947	0.000000280332709634617	0	0	0	0.000000474262255673062	0	0.00000237264844039527	0.000000555726326141483	0	0	0.00000121929847684925	0	0	0	0	0	0	0	0	0.000000537859580658371	0	0.00000196396868488826	0	0.000000732663134437536	0	0	0	0	0.00000174287539402119	0	0.00000117446519614068	0.000000928849021464717	0	0	0.0000000254307222967967	0.00000211705699979147	0.000000251743207028575	0.000000675394675124519	0	0	0.0000015948815399802	0	0	0.00000230081751742043	0.0000000395059171378773	0.000000087369059856994	0.000000772163448026233	0.000000201432355809356	0.00000114650539379951	0.00000000826425442118427	0.000000937200465450567	0	0	0.00000101936581277295	0.00000250561910349432	0	0	0	0	0	0.000000935761704593831
DRD5	0	0	0	0	0	0	0	0	0.00000398157004166572	0.00000619119276987254	0	0	0	0	0	0	0	0	0.000000509100790073943	0	0	0	0	0.000000514757747306507	0.000000270345338334535	0.00000760162427525396	0	0	0	0	0	0	0	0	0	0.00000251331476013255	0	0.00000541094883226983	0	0	0	0	0	0	0	0	0	0	0	0	0.00000464384923116533	0	0	0	0	0.00000432408543100589	0.0000042741171537788	0	0.00000521085066651535	0	0	0	0	0	0	0.00000954999966501748	0	0	0	0	0	0	0	0.0000164588227870615	0	0	0	0	0	0	0	0	0	0.00000642092343325861	0	0	0	0	0	0
BUB1	0	0.0000786963979709294	0.0000575283076013478	0.000349612003318791	0	0.0000426554738455182	0	0	0.00000974459248789793	0.000220261679243257	0	0	0.000152387129137554	0.0000147247612285433	0	0	0	0.00000365059258130298	0.0000130476071590685	0	0	0	0	0.000102213348431725	0.0000221278199936346	0	0.000031424038469779	0	0.0000473338030082713	0	0.0000588162138927037	0	0.000396985482642387	0.000037783998907551	0	0.0000872731732894657	0	0.0000272334373630166	0	0	0	0	0	0	0	0	0	0.000687391512175329	0	0.0000537581277514718	0	0.0000838291561973867	0	0	0	0	0.0000546500094572388	0.000000445249616113208	0.0000244938327030777	0	0	0	0	0	0.0000658560785069683	0	0.0000775256462267891	0	0.0000409382791681651	0.000047362999805181	0	0	0.000027045902565547	0.0000800143772107648	0.000113544232115868	0.0000345503769357266	0.0000415291198065532	0.000147260296056498	0.0000244656603493112	0.0000601964282142247	0.0000145884458151547	0	0.000144536035163884	0	0	0	0	0	0	0
SPNS1	0.0000452635856060147	0	0	0	0.000015984878360761	0.0000282384159274374	0	0.0000205793331035934	0	0.00000340723269120225	0	0.0000204579803748396	0	0.00000926066201660199	0	0	0.00000187904123503875	0	0.0000123660395065072	0	0	0.00000721018276135375	0.0000181399989779351	0.00000743162310752312	0	0.0000256499994034365	0	0.0000232273747473667	0.0000121918440466757	0	0.00000959303762790636	0	0	0.0000210013935682663	0.0000177542739712804	0	0	0.00000268122736362753	0.0000036826857423195	0	0	0.00000342660111838853	0.0000273066675327223	0	0	0.000028669852533596	0	0	0	0	0.0000223017303193479	0.0000300503666655669	0.000018494078708695	0.00000394744678632819	0	0.00000394700198938872	0.000000175861182202239	0.00000548510331100894	0.00000759968716067287	0.00000917459250314389	0.0000168526191165599	0	0.0000274918218558322	0.00000675134987057645	0.0000113914594495895	0	0.00000530145468052739	0	0.0000162009795436969	0.0000106633599147278	0.0000333285453144835	0	0.0000125193152120438	0.00000748726873896143	0.000000170213733499071	0.00000235284467721349	0	0	0.000015998518820904	0	0	0	0	0.000121964009606993	0	0	0	0	0	0
LRRC45	0	0	0.0000301385520987138	0.000122503640118065	0	0	0.0000980356794403203	0.0000186662300494785	0.0000952212555004626	0.000076007576123559	0	0.000108097062239673	0.0000995191558801021	0	0	0	0	0.0000199058372675821	0	0	0	0	0	0.0000438548608766745	0	0	0	0.00000620367358800528	0	0	0	0	0.0000118379445684982	0.0000539865145032535	0	0.0000351668594270081	0.000041754021571462	0.000219285106089532	0	0	0	0	0	0	0	0	0.00000667005002607787	0.0001353713424048	0	0	0.00000421123135012326	0	0.00000905471481046252	0.0000374640818395218	0	0.00000488442136343153	0.0000791548659864903	0	0.0000182503364179869	0	0	0	0	0.0000267261220071929	0.0000444659006550145	0.0000268432260718399	0.0000126279442327272	0.000100246420697398	0.00000710434860582067	0	0.000106877959732592	0	0.00000742998337545771	0.0000269308937246925	0.00000333051392538224	0	0.0000596563777371817	0	0	0	0	0	0	0.0000759460499406527	0.0000139132561990251	0	0	0	0	0
CHRNA5	0	0	0.00000331306700632172	0.00000155608475011583	0	0.0000011373417237887	0	0	0	0.000000644376995030427	0.00000169478790336041	0	0	0	0	0	0	0	0.000000663766520282231	0	0	0.000000476491288237455	0.0000015599624017181	0.000000768946819111232	0	0	0	0.00000247694065593998	0.00000111257820271685	0	0	0.000000680924368424671	0	0	0.000000540728977319353	0.00000385737751310491	0	0.000000220234200690972	0	0	0	0	0	0	0	0	0	0	0.000000210643593755034	0	0.00000107751255898017	0	0	0.000000168506369843669	0	0.00000269702979984492	0.000000543697009521656	0.00000303687204576214	0.00000219843237751561	0	0.000000676002146562201	0	0	0.000000522968190089564	0.00000145923274529564	0	0.00000236638015256105	0	0.00000158309428592498	0.00000229985497603352	0.00000587588059470273	0	0.0000051816968573187	0.0000000388745616387142	0	0.00000244040150769521	0	0	0	0.00000211665123798874	0	0	0.00000259657812228459	0.0000114427389015442	0	0	0	0	0	0
MT1B	0	0	0	0	0	0	0	0	0	0.0000000223354144892095	0	0.0000000229669484775668	0	0	0	0	0	0	0	0	0	0	0	0	0	0	0	0.0000000258218534946564	0	0	0	0	0	0	0.00000000575678749503597	0.0000000480763316268483	0	0	0	0	0	0	0	0	0	0	0	0	0.000000168382937978448	0	0	0	0	0	0	0	0	0	0	0	0	0	0	0.00000000556594946630943	0.000000012378629916945	0	0	0	0	0	0.000000131752014762186	0	0.00000000038741060683278	0	0	0	0	0	0	0	0	0	0	0.000000338563019210721	0	0	0	0	0	0
CENPX	0	0	0.000019449743909661	0.000138992300932754	0.0000113957674569345	0	0.000201796343845538	0.000017227638307364	0.0000526685616626236	0.0000447970854231238	0	0.0000336416716673162	0.0000746946134749451	0.00000357044614450044	0.00000233840149255929	0	0	0.00000322785161753135	0.0000205572730374569	0.0000161688248186828	0.00000705147769395379	0.00000659783155569042	0	0.0000154414215773082	0	0.0000220468592814842	0.000000170447013026634	0.0000126907408299007	0	0.00000146236706133714	0	0	0.0000942631295029474	0.0000971797860458806	0	0.00000779321486640658	0.00000882041550444195	0.0000361737610751342	0	0	0.000013752480520078	0	0	0	0	0	0.000161924805951528	0	0.00017548522668352	0	0.000000329518446860422	0	0	0.0000162576328615942	0	0	0.0000333194084183986	0.00000151499842113523	0.00000260770330761451	0	0	0	0	0.00002707356310501	0.0000208095500759102	0.000019250131412457	0.0000125242122934114	0.0000953348998357508	0.0000196272955177075	0.0000166617333076538	0.0000186026538001252	0	0	0.00000552731706738283	0.0000424313526273553	0	0.0000566643880893572	0	0.0000244052496190166	0	0	0	0.0000370308842127808	0.0000462638584737576	0.0000023354063559191	0.000044492969722234	0	0	0	0
AGPAT2	0	0	0.0000225763496411163	0.0000825595917361024	0	0	0.000433453872263482	0	0.0000327297071270653	0	0	0.000154543821217695	0.000153203034506046	0.0000915629178438585	0.0000205356876532362	0	0.000177425564231786	0.0000603579569534522	0.000146637563584079	0.0000749973950850269	0.00000208248461302506	0	0	0	0.000318030928564732	0.0000422658981968539	0.0000864443889388293	0	0.000274461295502716	0.000076575653573331	0.0000349811421234667	0.0000228551741459768	0	0.0000317005195155636	0	0	0.0000349985323384011	0.0000537889851776886	0	0	0	0.000231743878120425	0.000131049959467416	0	0	0.000161612751023756	0.000222490617604177	0.0000671383687783019	0.000124635668852014	0.000143581393412296	0.0000254723546100714	0	0	0.0000502198104580629	0.0000989021101420547	0	0.0000864164348201809	0.000230122965913334	0.0000526328450160751	0.000290902744915812	0.0000220161866230226	0	0.0000229889246591161	0.0000767039339220059	0.000000141666951998403	0.000205043249970308	0.0000061848054138489	0.000476517275222197	0	0.000137199551486816	0.00000249339110106577	0.00000799226629645537	0.0000326999796668609	0.0000854555242705845	0.00000490779449846947	0.0000336210195890026	0.00000617575717356583	0.0000681373502195583	0	0	0	0	0	0.000116251383853888	0.0000649847387481491	0	0	0	0	0
ASPSCR1	0.0000771930773660371	0	0.0000998798654736154	0.0000400402377052936	0.000101349768803521	0	0.000129691578602785	0	0.000103309709667116	0.000158222061688456	0.00000661219093171248	0.000304885310088437	0.000105103991074695	0	0	0.0000248342185605829	0	0.0000241036381538001	0.0000367906173382555	0.0000762854070356358	0.0000289003158138089	0.0000401892023532909	0	0.0000864369089918585	0.000125481811912456	0.000126367373320639	0	0	0.0000132193604183369	0.0000201815493561112	0	0.0000136778550375547	0.0000067454817117753	0.000150227235576399	0	0.00000939346288291334	0	0.000298661962280155	0	0.00000339766249194965	0	0	0	0	0.00000691607896801951	0.0000158495430267377	0.000053054944407631	0.000065088025930911	0.0000389739408069304	0	0.0000570250446418981	0.0000298989001546781	0.0000222447282060711	0.000151092497355296	0	0.000118064244474901	0.00006504656730717	0.000053823850830977	0.000128087817993895	0	0.0000230680765096495	0.0000299433585382748	0	0.0000539251240496771	0.0000184002240137488	0.0000580867563833673	0.0000837600689697998	0.0000863086374824566	0.0000308380056074336	0	0	0	0	0.0000858946723326059	0.0000489660938195718	0.000105514850469635	0.0000501928486742808	0	0.0000443827142119006	0	0.00000865365015055163	0	0.0000115100394786846	0.000209860361764735	0	0.0000143690316496573	0	0	0	0
GP9	0	0	0	0	0	0	0.00000693152939871222	0	0	0	0	0	0	0	0	0	0	0.00000870477826258446	0	0	0	0.0000000725259501140871	0	0	0	0	0	0	0	0	0	0	0	0.0000265369105706697	0	0	0	0	0	0	0.0000553741356261875	0	0.00000186696234200927	0	0	0	0.0000049420637738301	0	0	0	0	0	0	0	0	0	0	0	0	0	0	0	0	0.000000530926164949314	0.0000423486654592809	0	0.000169548204948117	0	0	0	0	0	0.000106142556859323	0	0.000237034043336423	0	0	0	0	0	0	0	0.00055566307765235	0.000000547242584952166	0.000129542988440912	0.0000263111235479646	0	0	0	0
FASN	0.000210542494049822	0	0.000142480666199553	0.000899306969909246	0	0	0.000694829927912714	0.000251819667154711	0.000281424037778965	0	0	0.0012051271372811	0	0.000148078052584905	0.0000792484113761437	0	0	0.000127429315549085	0.00026203431089174	0.000322269208328445	0.000293144367224196	0.000179700378743541	0.00016727493848778	0.000394310893000327	0.00035050316371497	0.0000865310980704166	0	0.0004796927752217	0	0.000056717266242883	0	0.000112833474649998	0.000125694462635955	0	0.0000574885718225387	0.000144557299788183	0.00021942775930105	0.000258354438112486	0.000317640244968097	0.00043775050976036	0	0.0000216983428839312	0.0000252695595554012	0	0	0.000627590932315225	0	0.000132066088931579	0	0	0.000138324367673087	0.00096890544925251	0.000167911900753006	0.000173075723653956	0	0.000198566614580049	0.000134754374626269	0.000179365332214227	0	0	0.000222093365725569	0	0	0.000483153001231254	0.000288818031605813	0.000679870921440661	0.000307280960070368	0.00028101134144871	0.000173435458223107	0	0.000380656431180128	0	0.000473060587343583	0.0000105039474271655	0.000443308141844037	0.000429047102178398	0.000122747861935017	0.00023097608706637	0.0000853648194383075	0	0.00101582205375822	0	0.000271960882214998	0.000277108057090632	0.00037295114713433	0.000571677951995152	0	0	0	0
CNBP	0	0.000235358338821	0.000239579940129793	0.00049720945897271	0.000231770079898445	0.000108357209160406	0.000303137988395692	0	0.000180000089678519	0.0000777078448047379	0.000418842248960461	0.0000491917251030867	0.000139468096171871	0.000798926357585184	0.000767859006192351	0.000499054094397639	0.000500408136655284	0.000273445782291788	0.000141551183450166	0.000237638559001562	0.000145922786783734	0.0000934858081452371	0.000313556031129667	0.0000170694652615097	0.000132200377631423	0.000145693469853752	0.000103163443762495	0	0.00018003930278789	0.0000748430979204883	0.0000973267922549241	0.000449925603049585	0.000178834153729931	0.000575915368383363	0.000244676445109938	0	0.0000213599039428032	0	0.000150568266354011	0.000310811084339947	0.000128246857558032	0.0000632748588554853	0.000196782841109856	0.00000156752350231466	0	0.0000865219125308806	0.000699322307942174	0.000159622024960564	0.00038974739967776	0.000134791851183578	0.0000252666020683883	0	0.0000180485259645288	0.000140402935400097	0.000548074406193699	0.000118726426309702	0.000057779751232372	0.00000955867983353002	0.000095989613811982	0.000314224668797418	0.0000925165317093116	0.000271224333517673	0.000779089691058542	0.000336468289223307	0.000153245371557706	0.000256258094018568	0.00016690408423709	0	0.0000802744971650264	0.000144996669413847	0.000164406573361377	0.000190868688825616	0.000137014985811946	0.000276754522311672	0.000154081850866745	0.000205632180898554	0.000198537849464437	0.000225968951666661	0.000180909137727759	0.0000918569313679907	0.000148266807511363	0.000341816343931156	0.000213270927200425	0.000104849047955023	0.000268082979574053	0.00012823198568706	0.000176850108159776	0.000414158508041031	0	0.000372510236482064
MT1E	0	0	0	0	0	0	0	0	0	0	0	0	0	0	0	0	0	0	0	0	0	0	0	0	0	0.00000633977824915703	0	0	0	0	0	0	0	0	0	0	0	0.0000113660643377579	0	0	0	0.00000433541416003704	0.00000697776225097887	0	0	0.0000240971111483494	0.0000819725137782851	0	0.000129022098848085	0	0	0	0	0	0	0	0	0	0.0000177153327343636	0.0000377106837451915	0	0	0	0.000102581390177136	0.000049390770046168	0.000043661217786034	0	0	0.0000159526822611465	0	0.00000775073954059458	0	0	0.0000650967950618026	0	0	0	0	0.0000246914963347414	0	0	0	0.0000675389353000908	0.00000151169276300525	0.0000160089929528339	0	0	0	0	0
ACTRT2	0	0	0	0	0	0	0	0	0	0	0	0.000000011863217197535	0	0	0	0	0	0	0	0	0.000000255853092696211	0	0	0	0	0	0	0.000000173622578195618	0	0	0	0	0	0	0	0.000000200333492055498	0.000000171483328136139	0	0	0	0	0	0	0	0	0	0	0	0	0	0	0	0	0	0	0	0	0	0	0	0	0	0	0	0.000000000176728855392648	0	0	0	0	0	0	0	0	0	0	0	0	0	0.000000415017061642439	0	0	0	0.000000162261333633241	0.00000115781530265357	0	0	0	0	0	0
DUS1L	0.000178081110002244	0.0000729346377635099	0.000100410668099906	0.000268471377204339	0.0000885644779266437	0.000130935071834359	0.000324205155898672	0.0000492337532220176	0.0000795823711777444	0.0000927510346873807	0.0000524505969567043	0.00057877615677153	0.0000471270324857919	0	0	0.000156680111001854	0.000173124416963443	0.000213239891352866	0.0000533832751225388	0.0000804072999831571	0.0000665739517288974	0.0000899246493602524	0.000120021497028507	0.000389913778543378	0.0000333583328675053	0.0000826586378321427	0.0000339496425816579	0.000035256159474016	0.00000619587910500413	0.000064442075504052	0	0.0000496970856992921	0.000128577296060287	0.000460321900474948	0	0.0000639835365246114	0.0000353143591265262	0.00017812844802721	0.000234002385845628	0.000386332058875179	0	0.0000600358473702766	0.000157681233181734	0.00000770388032703913	0.0000129108418941899	0.0000111329297965766	0.0000933776110775188	0	0.0000504926701487388	0	0.0000576114332365406	0.000138730805721121	0.00000550969858354227	0.000128532450392973	0.00000356714401665244	0.0000178469774022586	0.00000225452748745298	0	0.0000720554888577431	0.0000619652755158347	0	0	0.0000540395917391567	0.000151733214785742	0.000127700177339247	0.000272848398286266	0.000047008766174189	0.0000786092653756348	0.000109336034038427	0.0000619693122577882	0.0000171222876885929	0.0000391713333994736	0.0000650633438602187	0.000100206300372135	0.000128881869950013	0.0000844088498778655	0.0000637684611755741	0.0000611250989761538	0.000107811473638967	0.000041070474687729	0.000319670829161493	0	0.00000511825173071472	0.00019784464358397	0.0000367292031534324	0.0000842595560520242	0	0.000012834046099409	0	0.0001007700453158
GPS1	0.000072519373962397	0.0000178660113471402	0.0000976667815419962	0.00023279874853042	0.0000909750608003522	0.0000545419206447992	0.000504684689304966	0.0000465569662630537	0.0000436651575843499	0.0000274872762727055	0.0000495988943524961	0.000465766584114404	0.000143453601867767	0.000121047766160637	0.0000574273623696477	0.000114250512908073	0.0000662768762358916	0.000212592851521609	0.000037315472834936	0.000055261150603587	0	0.0000533724236885742	0.0000272063880632236	0.000128720852699392	0.00000681427803362005	0.0000725255576633756	0.0000166843084678582	0.0000539029325115231	0	0.00000855576069820124	0.0000284953276142956	0.0000963889788154256	0.000100686377933163	0.000244375369286473	0.0000123605148193103	0.000020555491816708	0	0.000184195983939183	0.000308232905948937	0.000496944324924003	0	0.00000524667042835375	0.000069860177824188	0.0000205397636796122	0.000030138679879312	0	0.000203588293524823	0.00027110369294916	0.0000244621861746876	0	0.000056161953692081	0.0000924712114007529	0.000048682442455353	0.000121685034088682	0.00007183988916792	0	0.0000238406306961239	0	0.000155345949942082	0.000109407384897941	0.0000363186710808463	0	0	0.000159375520559786	0.0001117575152737	0.0000417840548446245	0.0000833576448477288	0.000157348090542217	0.00010501943093261	0.0000180276252838397	0.0000229177996978252	0	0.0000990521614566141	0.000103985243769305	0.000152366241111409	0.000044913497353814	0.000107236432434163	0.0000200147973652971	0.0000654568678479139	0	0.00004071204241551	0	0.0000415329477852215	0.0000427769458639714	0.0000434365094943171	0	0	0	0	0.00000351225867371616
RFNG	0	0	0.0000836718289019308	0	0.0000392365723563848	0.0000405512130542369	0.000234542550052636	0.0000648212032974904	0.0000343968787453907	0.0000394354253163586	0.0000342540285818029	0.000213695966052052	0	0.0000394548982597946	0.0000134227362712622	0.0000789035230521559	0.0000669156969622687	0.0000471809677432326	0	0.0000201755523545833	0.0000349588298877626	0.0000111460417837598	0	0	0.0000592330167234265	0	0	0.0000705600384445261	0.0000325900509995542	0.0000404784630037632	0	0.0000540219488887682	0.0000720156632013156	0.000109012140963304	0	0.00000134340692425888	0.0000208642900750018	0.000101987374349903	0	0.000182268293877633	0.0000591603005347668	0	0.0000674931698331903	0	0	0	0.000088599503400997	0.000019105196020571	0.0000626674965635222	0.0000165529920137365	0.0000384738662239554	0.0000736904387974275	0.0000125888377267478	0	0	0	0.0000363689701162574	0.0000320187411547545	0.0000316527869278253	0.0000747380403473174	0.000074167947913827	0.0000316820382508799	0	0.0000931776139948762	0.0000424914687597918	0.000286018376799197	0.0000411856180854415	0.000101053076471452	0.0000216823346867375	0.0000474378731234195	0	0	0.0000292797609905827	0.0000704413171561181	0.0000594862482008155	0	0.0000401592401243221	0.0000159797671399442	0.0000123123638446081	0	0.0000211457687671952	0	0.0000266449490585911	0.0000351193459152357	0.00000893442416049358	0.000035402394168453	0	0.0000913618772895136	0	0
DCXR	0	0	0.0000192811970263423	0.000164202429717411	0	0.00000334251948873017	0.000253243282871444	0.0000165409993116697	0.0000511708505516479	0.000000964862736788441	0.0000109587968980088	0.00014818281553922	0.0000960603995805916	0	0.0000479444799234009	0	0	0	0.00000446865107876718	0	0.0000231667951116479	0.0000227082640193632	0	0.00000231292968326601	0	0.0000971185745997428	0	0	0	0.00000891119050233411	0	0	0.000110073627274356	0.000117816192168344	0	0.000045228863194157	0.0000439556007143007	0.0000294807101424779	0	0	0.00000197953276154454	0.0000197962440547913	0.0000493240956680731	0	0	0	0.000141689546369404	0.0000571846948859995	0.000245692986494721	0	0	0	0.0000141216602231868	0	0	0	0.0000202363971754531	0.0000230917978399456	0	0.0000539722556813515	0	0.0000266962496437968	0	0.00009472208366229	0.0000503552646870056	0.0000357693410154723	0.0000330782294915175	0.0000938364076407251	0.0000443113163820246	0.0000304862444266796	0.000164534192041505	0	0.0000253198668012708	0.000102290675166036	0.0000562820598562136	0.0000325297061321532	0.00000110245355932664	0	0.0000116267206675227	0	0.000215098475330828	0	0.0000788589165359181	0.0000709438275909852	0.0000261374491663601	0.000163270666296528	0	0	0	0.0000295164509060854
ZNF32	0	0	0.0000366069319016903	0.00000820207988237688	0.0000017252389808181	0.00000295168709890746	0.0000892119609375902	0	0.0000150637236551001	0.00000149634991284236	0.00000966164306946346	0	0.0000220272978715571	0	0.0000570900700168346	0.0000196121201041172	0.0000192800967163362	0.00000389741318813909	0.00000164730731335773	0	0	0.0000199395036886653	0.0000136054875161526	0.00000825752730272789	0	0.00000113333383442899	0.00001773758756271	0	0	0	0.00000332601475019365	0.0000127164905409626	0	0.0000339831759793618	0	0	0	0.0000066424663009363	0	0	0.000042347289021218	0.0000147212035894133	0	0	0	0	0	0	0.0000683232499523517	0	0.0000033145850749849	0	0	0	0	0	0.0000232851888498648	0.00000568326574061447	0.0000317325179358437	0	0.00000959494630828117	0	0	0.0000125954987926761	0.000022544685808949	0.0000593313902512481	0.0000286915364669897	0	0.0000173505777074377	0.0000324144095811718	0.00000296130326600548	0.00000191143457518679	0.0000121039731798272	0.000018611271607152	0.00000805436383335071	0.00000803269817912838	0	0	0.0000252594333824643	0	0.0000737521761125806	0	0.0000352484114460695	0.0000202716131485087	0.00000776499141879479	0	0	0.0000434956572880243	0	0
LDB2	0	0	0.0000038921199495871	0	0	0	0	0	0.000000462107480727823	0.00000144903176960014	0	0	0	0	0	0	0	0	0.000000712584516745967	0	0	0.00000671510024006232	0	0.00000132262609013694	0	0	0	0	0	0.000000588697973606137	0	0	0.00000222301594430183	0	0	0	0	0	0	0	0	0	0	0	0	0	0	0	0	0	0	0	0	0	0	0.00000211580055634907	0.000001215735212556	0	0.0000148954779665548	0	0.0000126507960321961	0.00000439720486275766	0	0	0	0	0	0	0.0000195195143032314	0	0	0	0.0000289642286663743	0.0000129793474643049	0	0.00000167731205798436	0	0	0	0	0.0000110875751868621	0	0.00000708898726698227	0.00000353153482442835	0.00000715444283962773	0	0	0	0	0
RAC3	0	0	0	0.0000389153172706502	0	0.00000108658241864094	0.0000215759417261973	0.00000789087716536193	0.0000107198847504148	0.000000893610019967117	0	0.0000396926076410288	0	0	0	0	0	0.0000141650275707988	0	0	0	0	0	0.00000377645446413751	0.0000469524591953001	0	0	0.000000668062954769544	0	0	0	0	0.00000075542695906889	0.00000619409508187606	0	0.0000151537882834991	0	0.0000255828560910812	0	0	0.00000508835842590646	0	0	0	0	0	0	0	0.0000227871315830101	0	0.00000144122879165513	0	0	0	0	0.00000156776671396009	0.0000110131416255564	0.00000685011742939182	0	0	0	0	0	0.0000217467325469761	0.00000917228831127644	0.0000118795187912427	0.0000336358188097667	0.0000177921307435061	0	0.0000144378171096611	0.000044743041612154	0	0.00000953966944747081	0.0000165150933058583	0.000016463790046404	0.0000135806138022743	0	0	0.00000659806283268462	0	0.0000165211125595512	0	0.0000102340163417451	0.0000213352234438517	0.0000195174692073543	0	0	0	0	0
NRG4	0	0	0	0	0	0.000096263870830139	0	0	0	0.000075766758412416	0.00000660239591780635	0	0	0.0000543975990900001	0	0	0	0	0	0.000143630056869447	0.00025165857940741	0	0	0.000040577693425876	0	0.000194262792797647	0	0	0.0000180959773957574	0	0	0	0	0.0000024151142792599	0	0.00000000777791088411178	0.000425505146800949	0	0	0	0.000000506204373271674	0	0.0000214695346068555	0	0	0	0	0	0.000042037373540816	0	0.000107947548201771	0	0	0.00022360022980089	0	0.00012321095338751	0.000121963299192745	0	0	0	0	0	0	0.0000140470696934855	0	0.00000150007132658661	0	0.0000661931860730651	0	0	0.0000287545927996663	0.0000824459971342865	0	0.000106514876807219	0	0	0	0	0	0	0	0	0	0	0	0.00000655280570152895	0	0	0	0
LIMS1	0.0000148019605235393	0.0000895215751520396	0.000245864065475004	0.0000987962384938666	0	0.0000394303728387417	0	0	0.000106590157651707	0.0000276652973508099	0.000174411546425773	0	0.000181898145883319	0.000205064108612594	0.000583807594056873	0	0.0000407499615746513	0.0000437686190709225	0.000106108420134466	0.000163538030620543	0.000130510440696515	0.0000333586194568158	0	0	0.000422524229033159	0.000164392842259545	0.0000429740852416559	0.000121548702725877	0.000401752942029157	0.000120060634574286	0.000076382267758416	0.000195156389308334	0.000212783441571829	0.00012862420778344	0.0000112166961657321	0	0.0000520081247744004	0.0000341337597050345	0	0	0.000151335557708509	0.0000852148023088756	0	0	0	0.000102779323296982	0.00000620817960411357	0	0.000069359885803365	0.000135930798970002	0.0000482772284996875	0.000176196415273222	0	0.000133384618792062	0	0.00000903552549412714	0	0.000139044839813044	0.00024594118868551	0.0000407383763076653	0.000293562272691375	0	0.000382259989575282	0.00000370343172618524	0.000374199220880543	0.0000415176505592923	0.000370331365483152	0	0	0	0.000145063949606739	0.000377344955884502	0.0001864207441984	0.000131809544201493	0.000285941179044961	0.000143407852779095	0	0	0.000046987184192918	0	0	0.0000420858067156023	0.00148284151809776	0.000151250336419407	0.000121183067619745	0	0	0	0	0
TMEM266	0.0000140605059320883	0	0.0000336045334886348	0	0	0.0000209363212473688	0	0	0.0000411452065410835	0.0000357312349747718	0	0	0.0000060104651627422	0	0	0	0.0000118393964258079	0	0	0	0.00000570875021129047	0.00000577604312920164	0.00000604030136332406	0	0	0.0000031497175882856	0.00000293700023828141	0	0.0000350499059816539	0.0000106073125980507	0.000000221063638591147	0	0.0000088747576881511	0	0	0.00000567166958224851	0	0	0	0	0	0	0	0	0	0	0	0	0	0	0.00000175003575168346	0	0	0.00000654779493391007	0	0.00000204469338713655	0	0.000000561936522787638	0.00000663729561951967	0	0	0	0	0.00000185595623269574	0.00000256415431123136	0	0.000000269682318429168	0.00000739919076099307	0	0	0	0.00000274910139827355	0.00000157325716346768	0.000015573363883052	0	0	0	0.000019930450152488	0.00000911977096284646	0.0000217202884927585	0	0	0.0000199163531048719	0.000128505578355705	0	0	0	0	0	0
NLGN1	0	0	0	0	0	0	0	0	0.00000274307798399974	0	0	0	0	0	0	0	0	0	0	0	0	0	0	0	0	0	0	0	0	0	0	0	0	0	0	0.000000211159483197218	0	0	0	0	0	0	0	0	0	0	0	0	0	0	0	0	0	0.000161929704570721	0	0	0	0	0.00005382708670752	0	0	0	0	0	0.00000603986096772345	0	0.000107548151173799	0	0	0	0	0	0.00000555494432019806	0	0.000067477711797198	0.0000158191730851894	0	0	0.0000401737140484185	0	0	0	0.00000804110839404612	0.00000320953647530448	0	0	0	0	0	0
TAPT1	0.000231702241358412	0.000535396881882761	0	0	0.000687567666372499	0.000340632789083459	0	0.000747136437950343	0.000125533208967234	0	0.0000942802690432275	0.000024516826863212	0	0.000340459464538011	0	0	0.000081843523436589	0	0.000101929028484946	0.0000384188485312806	0.000388623121178073	0.0000837643980472585	0.000160547326355452	0.000237620406071655	0.000150105725460767	0	0.000309614525810361	0.000595331845252209	0	0.000224314916872064	0.00046783580335148	0	0.000201589765975524	0.000034177007431107	0.000115135902148813	0.0000911574849195656	0.000186769710925916	0	0	0.00000169086416978889	0.000221490736575715	0	0	0	0	0	0	0.000153081752244614	0.00000567701736320769	0.000220348712732547	0.000219385000480225	0	0.000115681271279197	0	0	0.000678232521466869	0.000268543356660768	0.00047762150855715	0.00124341712699324	0.000145823779215598	0	0.0000736468846878898	0	0	0.000114161979506017	0.0000299415232011144	0.000210935300888052	0.000520307817440473	0.0003913012426519	0.000246639954183005	0.0000953716481665853	0.0000812274749722888	0.000231549113422573	0.000149315398514444	0.000174648594795338	0.000216126802750779	0.000376469669117948	0.0000420484239516787	0.000194100295627114	0.0000808107703621945	0	0	0.0000343961731141564	0.000177166250909967	0.000177160012330519	0	0	0	0	0
PRYP3	0	0	0	0	0	0	0	0	0	0.0000000110941205644905	0	0	0.00000000552430756030573	0	0	0	0	0	0	0	0.00000000718940076617429	0	0	0	0.00000000311446818779577	0	0.00000000391865180037142	0	0	0	0	0	0.0000000051249590891305	0	0	0	0	0	0	0	0	0	0	0	0	0	0	0	0	0.0000000120140065655355	0.00000000525489834948314	0	0	0	0	0	0	0	0	0	0	0	0	0	0	0.00000000237855411809283	0	0	0	0	0	0	0	0	0	0	0	0	0	0	0	0	0	0	0	0.000000038883227467744	0	0	0	0
UGP2	0	0.000224214002074809	0.000216580834414489	0.000169757786652816	0.0000163060566439922	0.00000531998799211589	0	0	0.0000129366172765982	0.000151401861362425	0.0000935884573726709	0	0.000266864762546587	0.000079880219878275	0.000482495680707857	0.0000434046785272425	0.0000238720796349524	0	0	0.0000487686166371388	0.0000447185158829031	0.000110742383833063	0.00000276585286851659	0	0.000246322080880231	0	0.0000829949625128064	0	0.000179639804014226	0.00021780419498068	0	0.00013075136048276	0.0000168437638168191	0.0001226500889918	0	0.0000110867100457966	0.000252349115848284	0.0000635846893480641	0	0.00013595225384242	0	0	0	0	0	0	0.000010081979856602	0.000113325092233719	0.0000354658135848959	0.000333362348077044	0.000208171924896543	0.0000596200760318352	0.000114625613174184	0.0000046412412193946	0.0000247967731295411	0	0	0.0000460469792462485	0.000040486450382046	0.00037418650813793	0.000148231920250323	0.00000137847628150826	0.0000615854798097932	0.000117644529009422	0.0000570778026215195	0	0.0000505407120323836	0.0000951764492754424	0.0000178088904852181	0.000306939078779895	0.000377547400956571	0.000247091863137771	0.0000329468566631308	0.0000585246065750233	0	0	0.00026868140487006	0.0000822603741958789	0.0000134672085232151	0	0	0.000021062274591485	0.000135251031843337	0	0.000028687986682884	0	0	0	0.0000771287884843569	0
TAS2R1	0	0	0	0	0	0	0	0	0	0	0	0	0	0	0	0	0	0	0	0	0	0	0	0	0	0	0	0.00000025669111640204	0	0	0	0	0	0	0	0.000000102555062569695	0	0	0	0	0	0	0	0	0	0	0	0	0	0	0	0	0	0	0	0	0	0.0000000401444974733178	0	0	0	0	0	0	0	0	0	0	0.0000000727466512283416	0	0	0	0	0	0	0	0	0	0	0	0	0	0	0.00000234743531842006	0	0	0	0	0	0
LINGO1	0	0	0	0.000000288183219728211	0	0	0	0	0	0	0.000000600102750466946	0	0	0	0	0	0	0	0	0	0	0	0	0	0	0	0	0.00000000529811059265691	0	0	0	0	0	0	0	0.000000781591141207895	0	0	0	0	0.000000852700062731602	0	0	0	0	0	0	0	0.00000558932165421768	0	0	0	0	0	0	0	0.00000139707121466403	0	0	0	0	0.000000236016636021406	0	0.00000369146482098596	0.000000199106065298135	0	0.000000972525891949262	0	0.000000270886878414725	0	0	0	0	0.000000956013421581224	0.000000774420812310543	0	0	0.00000835675431503689	0	0.00000128181729030803	0.0000141873389322165	0	0	0.00000984170072618779	0.0000178716393917322	0.0000140918003840147	0	0.00000561468872494192	0.0000174753913933085	0
PRY	0	0	0	0	0	0	0	0	0	0	0	0	0	0	0	0	0	0	0	0	0	0.0000000261392193378702	0	0	0.00000000816283014521272	0	0	0.0000000111216297662811	0	0	0	0.0000000120723569949744	0	0	0	0.0000000184722537088446	0	0.0000000558173445419295	0	0	0	0	0	0.00000029965581460956	0	0	0	0	0.000000331061710133532	0	0.0000000205534602401206	0	0	0.0000000143170371915809	0	0	0	0	0	0	0	0.00000005758661407054	0	0	0	0.000000020738851788114	0	0	0.0000000449632376461461	0	0.00000017517099960417	0	0	0	0	0	0	0	0	0	0	0	0	0.0000000840474850659981	0	0	0	0	0	0
RBMY1F	0	0.000000000597994325258029	0	0	0	0.0000000199632574726212	0	0	0	0	0	0	0	0	0	0	0	0	0	0	0	0	0	0	0	0	0	0	0	0	0	0	0	0	0	0.000000000980218014693637	0	0.00000000159228430278499	0	0	0.0000000782462627912111	0.00000000437521706540351	0	0	0	0.00000000563382335209886	0	0	0.0000000517347182675988	0	0	0	0	0.0000000117196465213693	0	0.00000000867066157658389	0.00000000705275586967475	0.0000000847174953075094	0	0	0.00000000086998297096693	0	0	0	0	0.00000000589833602347327	0.00000000133898629930871	0	0	0	0	0	0.00000000673912183748892	0	0	0	0	0	0	0	0	0	0.0000000866953228919473	0	0	0.000000163148023220758	0	0	0	0
PRY2	0.00000000372305786101334	0	0	0	0	0	0	0	0.0000000000742113635736193	0.0000000127362054224123	0	0	0	0	0	0	0	0	0.0000000043383558658208	0.000000000916852896368274	0.00000000365135410170232	0.0000000155692973490442	0.0000000105140786628387	0	0.00000000146262392356581	0	0	0.00000000163473166842563	0.0000000138245071486891	0.00000000526001251415623	0	0.00000000636770899476337	0	0	0	0	0	0	0	0	0	0	0	0.0000000321396614244083	0	0	0	0	0.0000000269716900322365	0	0	0	0	0	0	0	0	0.00000000824221877610431	0	0	0	0	0	0	0	0.00000000276876737777616	0	0	0	0	0.0000000183934871286936	0	0	0	0	0.0000000373010244646073	0	0	0	0	0	0	0	0	0	0	0	0	0	0
RBMY1HP	0	0	0	0	0	0.000000000433611238079739	0	0	0	0	0	0	0	0	0	0	0	0	0	0	0	0	0.00000000010373033553568	0	0	0	0.0000000000418445018143241	0	0	0.00000000627173848831403	0	0	0	0	0	0	0	0	0	0	0.0000000121687408485458	0	0	0	0	0	0	0	0	0	0	0	0	0	0	0	0	0.00000000784031482661075	0	0	0	0	0	0	0	0	0	0	0	0	0	0	0	0	0	0	0	0	0.000000010269822459735	0	0	0.0000000518623106537178	0.0000000134444832418377	0	0	0.0000000192168115439301	0	0	0	0
HNRNPF	0	0	0.000377888368582907	0.000471236576590726	0	0.000017810207173554	0.000240262008407391	0.0000798467818886656	0.000186403918667077	0.0000527308763618696	0.000152352693868693	0.000259682643995569	0.000544462789199049	0.000626547966685043	0.000213904513449756	0.000245063152559619	0.00026877003435843	0.000330470960646945	0.000294951050504313	0.000258483124898608	0	0.000104741718378124	0.000144489221910114	0	0.000184906741394721	0.0000352686246954135	0.000196802556097212	0.000204694274790533	0.00034396966081986	0.000203899833761162	0.000302780499427491	0.000270960493863775	0.000338829389180022	0.000333234068912058	0.0000805352086025088	0.000127753704804601	0.000206902627068979	0	0	0.000104211061656472	0.0000735691195982368	0.000249458502979616	0.00016703752074599	0	0.0000412302404222883	0.00018560591733854	0.000314264953251058	0.000694897714311716	0.000061026054458105	0.000242781453216592	0	0.000339703388445614	0.0000281950450253785	0.000297192544254651	0.0007130325056401	0.000162513079116001	0	0.0000486037372809828	0.0000735810384889977	0.000313027957237954	0.000219792047935442	0.0000334555844719356	0.000422136825323163	0.000519757358250591	0.000192585812540433	0.0000681448320788707	0.000189893495916084	0.000342384352772117	0.000149610328285367	0.000153183088096382	0.000288498932136305	0.000111217398078493	0.000156735317219615	0.000168369828547732	0.000252833346246553	0	0.000167151245484539	0.0000620338680478888	0.000158042718625093	0	0	0	0.000321251190521487	0	0.000129221505821831	0	0	0.000099932207295018	0.000183291288082393	0
BTD	0.0000558366504949591	0.000246575027478987	0.0000734651634892631	0	0.000264487918895807	0	0	0	0.0000487459284684522	0.000295636508114594	0	0	0.00000525167006640057	0.000166055179275789	0	0	0	0	0	0.000251181638113997	0.000262074556433634	0.0000564554066059495	0	0.0000429276984051174	0.000111971420271275	0.0000901684456491817	0.00011820459090811	0.0000762747139037183	0.000052531700789793	0.000191331885411231	0.0000622949320056861	0	0	0	0.0000478241107089517	0.00028923277983852	0.000125220101087167	0	0	0.0000421390258542929	0.0000243391769516948	0	0	0	0	0.000601560308895261	0.0000760390424562287	0	0.00000968935539902506	0	0.000203349528122139	0	0	0.00013235011032333	0.000000271929696776163	0.0000664250426862198	0.000148523126586887	0.000286668601691381	0.000150624726531517	0.000100026530322514	0.000215906615193436	0	0	0.0000174207764068392	0.0000500597504279697	0	0.00012749612313638	0.0000242487267227588	0	0.00022340989051876	0.000175128458267519	0.0000430681315823199	0.0000705313387455766	0	0.000127199505799153	0.0000376055617142139	0.000204961391240572	0	0.0000818744366689052	0	0.000107400438312649	0	0	0.000102940919504571	0.0000851770299792013	0	0	0.000139566667393407	0	0.000218600404457984
CSGALNACT2	0.0000837707586697248	0.000403138369763175	0	0	0.000124185708364156	0.000182661118059833	0	0.000357133041134861	0	0.000157320742717389	0.000403359057271537	0	0	0.000830228998200779	0.0000538178245574094	0.0000190477597184504	0	0.000170285738548672	0.0000882916943643123	0.000131415450881868	0.000220268130165047	0.0000351845352251664	0.000236778357020845	0.000183344988581359	0	0.00032009453355622	0.0000718910593532869	0.000232298667731063	0.000232636718708142	0.000393581840969877	0.000459549084568145	0.000192767190691219	0.0000971894921462713	0.000216371119951278	0.000504992849550008	0.000145897121030219	0.0000479096787451281	0	0.000210086825081634	0	0.000195203114316818	0.000397988667627813	0.000465333924047945	0	0.000165425686112906	0.000318744715282215	0.000281372686413345	0	0	0.000745644760078062	0.000142974208730939	0.0000539325547999498	0	0	0.000151180602113578	0.00011065428654295	0.0000678163369062229	0.000224296635016841	0.0000528294342596007	0.000934862080931159	0	0.000041914285335055	0.000489662367588732	0.000210208860359953	0	0.000110813926048385	0	0.000114484189789995	0	0.000372687839470194	0.000211371514109917	0.000247530588949056	0	0.0000258769286842011	0	0	0.000104069017663079	0.000243575212214929	0.0000619995262739564	0	0	0	0.000137714515598087	0.0000410616071035092	0.0000131394145700226	0.000409939668715879	0	0	0.0000463989843257403	0.000385063502521594
TACR3	0	0	0	0	0	0	0	0	0	0.0000000459006682002919	0	0	0	0	0	0	0.00000102383581224951	0	0	0	0	0	0.000000501645817692168	0	0	0	0	0.000000282505334183014	0	0	0	0	0	0	0	0	0	0	0	0	0.000000688441804164969	0	0	0	0	0	0	0	0	0	0	0	0	0.00000013401154740309	0	0	0.0000000214174981327269	0	0.00000111721796151743	0	0	0	0.00000259840546752018	0.000000229489634605062	0	0	0	0	0.000000029723317943233	0	0	0	0	0.00000000634397985430986	0	0	0	0	0	0	0	0	0	0.00000516456999839329	0	0	0	0.000000362691615755477	0	0
GSX1	0	0	0.00000294472395080773	0	0	0	0	0	0	0	0	0	0	0	0	0	0	0	0	0	0	0	0	0.00000426354576064915	0	0	0.0000129231892284773	0	0	0	0	0	0	0	0.00000117513648454968	0	0	0	0	0	0	0	0	0	0	0	0	0	0	0	0	0	0	0	0	0	0	0	0	0	0	0	0.00000136409181245351	0	0	0	0	0	0	0.0000330337124912893	0	0	0	0	0	0	0	0	0	0	0	0	0	0.000005166444671599	0	0	0	0	0	0
TSPY14P	0	0	0.00000000626953976664832	0.00000000729962929400112	0	0.00000000658060919186935	0	0	0.000000000861728744949244	0	0	0	0	0	0	0	0	0	0	0.00000000528350345737276	0	0	0	0	0	0	0	0.0000000107110065906444	0.0000000144301205056813	0	0.000000000389508060878974	0	0	0	0	0.00000000373797422331952	0	0	0	0	0	0	0	0.00000000704743751866107	0	0	0	0	0	0	0.00000000469694097745531	0	0	0	0.00000000159045798759367	0.00000000471639285253645	0.000000000285959293836403	0	0.00000000733108897601778	0	0	0	0	0	0	0	0	0	0	0	0	0	0	0	0	0.00000000287379024846763	0	0	0	0	0	0	0	0	0	0	0	0	0	0
PCDH7	0	0	0	0	0	0	0	0	0	0	0	0.0000410124257768574	0	0	0	0	0	0	0	0	0	0.0000484758021891433	0	0	0	0	0	0	0	0	0	0	0	0	0	0	0	0	0	0	0	0	0	0	0	0	0	0	0.00000452011491452613	0.00001013637636392	0	0.0000371106744690796	0	0	0	0	0.000455334411038081	0	0	0	0	0	0	0	0	0	0.0000273046918427293	0	0	0.0000321331908165539	0	0	0.00000278902318499449	0	0	0.0000228513779465053	0	0	0	0	0	0	0.0000314766166501746	0	0	0	0	0	0	0
ROBO1	0	0	0	0	0	0	0	0	0	0	0	0	0	0	0	0	0	0	0	0	0	0.0000602085269646283	0.0000015500554008083	0	0.00112377028333743	0	0.0000272132394512098	0	0	0.0000224574097059469	0	0	0	0	0	0	0	0	0	0	0	0	0	0	0	0	0	0	0	0.0000195898661885525	0	0	0	0.0000254671786347586	0	0	0	0	0	0	0	0	0	0.00000225673975707835	0.000000609984272098665	0	0.000212023365028255	0	0	0.0000115365983252475	0	0.0000621051363841339	0	0.0000289489935378421	0.000418292764626447	0	0	0	0.000153201725907156	0	0	0	0.0000256621553609831	0	0	0	0	0	0	0
ONECUT1	0	0	0.00000138632508453049	0	0	0	0	0	0	0	0	0	0	0	0	0	0	0	0	0	0	0	0	0	0	0	0	0.000000514178017333206	0	0	0	0	0	0	0	0.000000368697132819376	0	0	0.000000244095680895973	0	0	0	0	0	0	0	0	0	0.00000144150718051831	0	0	0	0	0	0	0	0.00000149754386306016	0	0	0	0	0	0	0	0.00000059587270368139	0	0	0	0.00000203793602135622	0.00000408488904090995	0.00000109443866184473	0	0.00000442536337597917	0	0	0.000000988397774792063	0	0	0	0	0	0	0	0.00000759256455225092	0	0	0	0	0	0
AVEN	0.000008346473934627	0.00000523212851187004	0.0000365134714627815	0.0000590336688254581	0.0000285502857732003	0	0.0000613047289078968	0	0.000016770396078357	0.0000167983862517176	0	0	0	0	0.0000604342020241281	0.0000228921185238338	0	0.0000111988004259565	0.0000309406764147294	0.0000184447518307857	0.00000645631440996832	0.0000151072114902146	0.00000419394915563572	0.0000222943918743368	0.0000364313885836285	0	0.0000306682754235673	0.0000111585255960572	0	0	0	0.00000421044114812258	0.0000036893642843178	0.0000383713475519442	0	0.0000224588519100795	0.0000116117167286984	0.0000410979982143181	0	0	0	0	0	0.00000372625267607735	0	0.0000227264756893128	0.00004109710915534	0	0.0000194845630827193	0	0.0000554897673687804	0.000000405979171448771	0.00000687603460941295	0.0000262573344973496	0	0.0000223993230443059	0.0000086763028931501	0.0000050467708596638	0	0.00000725234260515699	0.0000381762707561863	0	0	0.0000016761385884775	0.0000290155256884223	0.0000310565749872405	0.0000322561204038764	0.0000197680209469939	0.0000427107723081246	0.0000145830769137097	0	0	0.0000229780550762039	0.00000293492011689678	0.0000644430020853471	0.00000451986536487448	0.0000286513593698273	0	0.0000079433386839397	0.0000102520167251352	0	0	0.0000233036819974907	0.0000324327386210089	0	0	0	0	0	0.000051824020567993
P2RY1	0.000072790714634486	0.00000787277962859382	0.0000378514441303446	0	0	0	0	0	0	0	0.000128881772243042	0	0	0	0.0000124372649850369	0	0	0	0.000123350979903837	0	0	0	0	0.0000345241851830375	0.0000011627242288769	0	0.00025167928683947	0	0	0	0.0000679023317693469	0	0.0000426810800696231	0.0000368568744066501	0	0	0	0	0.000184004072034652	0	0	0	0.0000496557714310035	0	0	0	0	0	0	0	0.0000604294178535874	0	0	0	0.0000664216601158939	0	0.00131603962730155	0.0000670889687547244	0	0.000198651688958607	0.00043715200318617	0	0	0	0.0000926118997786158	0	0.000391266520122942	0	0.000110090084908124	0.000125534053104694	0	0	0.0000882676726862358	0.000201326201235596	0.000296027055927927	0.000110886409161418	0	0	0.000158337692390428	0	0	0	0.00034956291460337	0	0.000173533309596149	0	0	0	0	0
CTNND2	0	0	0	0	0	0	0	0	0	0	0	0	0	0	0	0	0	0	0	0	0	0	0	0.0000013664513806551	0	0	0	0	0	0	0	0	0	0	0.0000037074055339245	0	0	0	0	0	0	0	0	0	0	0	0	0	0	0	0	0	0	0	0	0	0	0	0	0	0	0	0	0	0.000466675544461363	0	0	0	0	0	0	0	0	0	0	0	0	0	0.0000209537858839137	0	0	0	0.0000057395712340609	0.0000109836217912117	0.0000616661504730038	0	0	0	0	0
