## Supplemental Table 1 for "EZH2-driven immune evasion at disease presentation defines a targetable high-risk subset of acute leukemia exemplified by t(16;21) FUS::ERG AML" (part 14 of 45)

	nmf1	nmf2	nmf3	nmf4	nmf5	nmf6	nmf7	nmf8	nmf9	nmf10	nmf11	nmf12	nmf13	nmf14	nmf15	nmf16	nmf17	nmf18	nmf19	nmf20	nmf21	nmf22	nmf23	nmf24	nmf25	nmf26	nmf27	nmf28	nmf29	nmf30	nmf31	nmf32	nmf33	nmf34	nmf35	nmf36	nmf37	nmf38	nmf39	nmf40	nmf41	nmf42	nmf43	nmf44	nmf45	nmf46	nmf47	nmf48	nmf49	nmf50	nmf51	nmf52	nmf53	nmf54	nmf55	nmf56	nmf57	nmf58	nmf59	nmf60	nmf61	nmf62	nmf63	nmf64	nmf65	nmf66	nmf67	nmf68	nmf69	nmf70	nmf71	nmf72	nmf73	nmf74	nmf75	nmf76	nmf77	nmf78	nmf79	nmf80	nmf81	nmf82	nmf83	nmf84	nmf85	nmf86	nmf87	nmf88	nmf89	nmf90
TRIM56	0.000196775101068408	0.0000656618071383113	0.00032593583838053	0	0.000413918818126404	0.0000399986676000848	0.0000413506831631211	0	0.000163995793285546	0.000397899807641785	0	0.000228131621093221	0.000277068710756603	0.0000337272597434805	0.000040000821411121	0	0.000115860760340173	0.000329247489956862	0.000114545542973898	0.000241517759061709	0.0000874473962999132	0.000217683788813109	0.0000702696021950453	0.000068649242725803	0	0.000157726428077379	0.000150059390913172	0	0.000454792493438433	0.0000789719535409452	0	0.00000275804157604986	0.0000100446371096754	0	0.0000751726285035075	0	0.000152422943398553	0.000287652686439919	0.000313417496985044	0	0	0	0	0	0	0.0000636478865331356	0	0.000139124065507956	0.0000253914826898255	0.0000709944791370734	0.0000635721289966361	0.000267919317775722	0	0.0000646676221720984	0	0.0000598159487655915	0.0000961273695117276	0.000126231492928171	0.000126109794429457	0.000194022867722051	0	0	0	0	0.0000834960045725488	0.0000759462272902022	0.000165336850039285	0	0.00000133939578295195	0.000132534433717607	0.000133732870435112	0.0000348607921096109	0.0000446663194019756	0.0000633479789040746	0.0000957370102464843	0.0000577648541284549	0	0	0.0000322656953941032	0.00131340673118295	0	0.000204185818449243	0.000113446679060605	0.000381515893359934	0.0000678338689684331	0	0	0	0	0
MUC17	0	0	0	0	0	0	0	0	0	0	0	0.00000193234168388343	0	0	0	0	0	0	0	0	0	0	0	0	0	0	0	0.00000224345399703455	0	0	0	0	0	0	0	0.0000040575495133873	0	0	0	0	0	0	0	0	0	0	0	0	0.00000314418836127393	0	0	0	0	0	0	0	0.000000527151134595667	0	0.000000292157654623957	0	0	0	0.00000339084955848239	0	0.000000269722992382947	0.000000335447675258522	0	0	0.000000821564586098728	0	0	0	0	0	0	0	0	0	0.000000348747891536271	0	0	0	0.00000019207850754212	0.0000193823136750401	0	0	0	0.0000037838725993596	0	0
AHSP	0	0	0	0	0	0	0	0	0	0	0	0	0	0	0	0	0	0.00000294268562026606	0.000000526168007439186	0	0	0	0	0	0	0	0.0000314024170737248	0	0	0	0	0	0.00100366095765842	0	0	0	0	0	0	0	0.0000380286385364486	0	0	0	0	0	0	0	0.000269479256553852	0	0	0	0	0	0	0	0	0	0	0	0	0.000563126175278003	0	0.0000267601770787452	0	0	0	0	0	0	0	0	0	0	0	0	0.0000092095674799261	0.0000966668324432615	0	0	0.000274126450294645	0	0	0	0	0.00648357647316597	0.00136328625684361	0.000675562304535889	0	0
WNT10B	0	0	0	0.00000619579482563661	0	0	0	0	0	0	0	0.00000103759353303974	0.0000361210725692753	0	0	0	0	0	0	0	0	0.0000101036356071756	0.000016834054891076	0.00000534621581700395	0	0	0	0	0	0	0	0	0	0	0	0	0	0	0	0	0	0.0000131201737800594	0	0	0	0.0000134293589710264	0	0	0.000000238683907861212	0	0	0	0	0.000152284772494011	0	0.0000313658215818888	0	0	0.000089503374432382	0	0	0	0	0	0.00000758788936038937	0	0	0	0.000030262852236275	0	0	0.00000480288750665507	0.00000806371916377497	0.0000911069035693889	0.00000645398363610613	0.00000181681096340157	0	0	0.00000444754028061306	0	0	0	0	0.0000119608346333745	0	0	0	0	0	0
CALML6	0.000000824698655660681	0	0.000000630315611810825	0	0	0.000000340340650309233	0	0	0.000000915045569495136	0	0	0.00000520004468023328	0	0	0	0	0	0	0.0000000544116796228793	0	0.000000213988476205579	0.00000261422530643091	0	0	0.000000511742926386465	0	0	0.000000781491717305891	0.00000077373984637623	0	0	0	0.000000333323246969045	0	0	0.00000574493008322188	0	0.000001569766492224	0	0.000000289658199254006	0	0	0	0	0	0	0	0	0	0	0.000000471871878123854	0	0.000000709223550950129	0.00000263507854728919	0	0.00000116287502898597	0.0000014054583907285	0.00000127021886016066	0.00000178401275596879	0	0	0	0	0.000000408961495250687	0.0000022549627921442	0.00000092866963169542	0.00000197934598029713	0	0.00000312497595242275	0.000000755825271244662	0.00000738534949197835	0	0	0.000000443403276566591	0.000000623319827127348	0.000000252725392015656	0	0	0	0	0	0	0	0.00000208397923623027	0	0	0	0	0	0
REPS2	0	0	0.0000347758006847971	0	0	0	0	0	0.0000918771721549088	0.0000541049226380045	0.0000391003934831308	0	0.0000201864204531715	0	0.000135245784315659	0.00000446894427242477	0	0	0.00000876264849500535	0.0000700477303440952	0.00003996668773238	0	0	0	0.000128679058745744	0.0000779552083183344	0.000146022644786596	0	0.000195874809215575	0.00011419972283867	0	0.00011481544083562	0.00011218821502552	0	0.0000750366800807842	0.0000294794921226021	0.000134286981594964	0	0	0	0	0	0.0000348843169250924	0	0	0	0	0	0	0.000278144829588072	0.0000124881774124494	0	0.000000880383327763187	0	0	0.0000421921500122913	0.0000244769457346317	0.0000294042134710666	0	0.00010709628033854	0.0000156560159825916	0.0000184130513364916	0	0.00000417027107061079	0	0.0000476343328442824	0.0000715930170097956	0	0.0000451355465010126	0.0000132015349901642	0.0000163551251310158	0	0	0.0000505091122875475	0.00000561960671904184	0.0000322975656169248	0	0	0.0000402607284201603	0	0	0	0.000109145656161805	0.0000104566020413977	0	0	0	0	0	0.000241544788495434
MUC3A	0	0	0	0	0	0	0	0	0	0	0	0.000000986295031841836	0	0	0	0	0	0.00000233027658849271	0	0	0	0	0	0	0	0	0	0.00000387874850080296	0	0	0	0	0	0	0	0.00000893044432030359	0	0	0	0	0	0	0	0	0	0	0	0	0.00000961644674927702	0	0	0	0	0	0	0	0	0	0	0	0	0	0	0	0.00000487920541632037	0	0	0	0.00000187265704201108	0	0	0	0	0	0	0	0	0	0	0	0	0	0	0.0000469102669269199	0	0	0	0	0	0
SYAP1	0.0000460101325407621	0.000100856163660868	0.0000477673142191069	0.000103683586268126	0.000159633227854011	0.000010650977818387	0	0.000203539496536935	0.0000658033484527374	0	0.000196301219659764	0	0.0000291187816060783	0.000117870394302944	0.000133586391969782	0.000178559610766233	0.0000878243658607744	0.000119850289531028	0.0000810376825041738	0	0.0000687603583414466	0.000104751470036543	0.0000443233684903984	0.0000537670182369111	0	0.0000874492661016936	0.0000692665557311069	0.000066904407550156	0.00000595736039414195	0.000042944081254903	0.0000715063731163003	0.000055553981792106	0.0000405622063061526	0.0000263267431982482	0.000134788360829989	0.00033927426183128	0.0000458398500793242	0	0	0	0.00014587395692715	0.00124614102842313	0	0	0.0000876138719414574	0	0.0000652682163366678	0.0000383935772437969	0.0000598563637683016	0.000244528697397031	0.000184755284017754	0.00031972671808465	0	0.000128029484969758	0.0000601332817133654	0.0000458792524869876	0.0000384612348292038	0.0000138061363970233	0.0000646292426754262	0.000516747720943788	0.000174550709771519	0.0000370243130117372	0.000242226754861003	0.0000340083029957892	0.000119016166311373	0.0000678470830948712	0.000072064502104488	0	0.0000488991476098218	0.0000212228855164409	0	0.0000628598702012665	0.0000714674039373854	0.000121528471963428	0.000210142132649893	0.0000162393402639849	0.0000493603078660852	0	0.0000322484499136057	0	0.0000198109496085379	0	0.0000167195687876517	0.000211335715917136	0	0.000182366613360073	0	0	0.0000182606891640946	0
ITGAM	0	0	0	0.0000301149660360081	0	0	0.000176684434138577	0.00000251370273867016	0.0000564559049003682	0	0	0.000124990333198784	0.000271432149552392	0.000133832534998853	0	0	0	0	0	0.0000838760125749561	0	0.0000561302970597546	0.0000428569378325478	0.000135778947717051	0	0.00124100347596599	0.0000732484329701287	0.0000309638787604839	0	0.00132688144118625	0	0.00110725319494844	0	0	0.000379611207806053	0.0000744013649288019	0.000539082686477906	0.000881895523401149	0.0000372622403181081	0	0	0.0000727879782499115	0.000917543621151274	0	0	0.000467091981850667	0.000944667782259514	0.0000559786152564577	0	0.00228840925699324	0	0	0.0000681407146422185	0.00067413701255173	0	0	0.0000805795768769299	0	0.000929752619227473	0.000220565863177788	0.00044765167358092	0.000276449947804601	0	0.0000542446277749911	0	0.000131424043752924	0.0000815630120310886	0.0000311984464850554	0.00021291563312713	0.0000666382757251439	0	0	0.000195712750198399	0.000076941735525617	0.000280197613027351	0.000397052874072379	0.00037665886522613	0.00149938171092079	0	0	0	0	0.0000523832115635405	0.0000894588542855207	0.00041962720591636	0	0	0	0	0
PYDC1	0	0	0	0	0	0	0	0	0.0000212605896059914	0	0	0	0	0	0	0	0	0.000000462440196468132	0	0	0	0	0	0	0	0	0	0.000016987625947737	0	0	0	0	0	0	0	0.0000539799991934043	0	0.000000145667862262653	0	0	0	0	0	0	0	0	0	0	0.000000450881686153519	0	0.00000398193426499983	0	0	0.00000353837192145484	0	0.00000461157005237119	0	0	0	0	0	0	0	0	0.00000286595572345465	0	0.000000840699717586381	0	0.00000858166961888849	0	0.00000133266158601469	0	0	0.0000015199353662358	0	0	0	0	0	0	0	0	0	0.0000113169728059325	0	0	0	0	0	0
TPST1	0	0	0	0	0	0	0	0	0	0	0	0	0	0	0	0	0	0	0.0000771531021787174	0	0	0	0.0000627252922959079	0	0	0	0	0.0000436262590032185	0	0	0	0.0000885687868285205	0	0	0.0000720868215499803	0.000057125041013003	0	0	0	0	0.000000820423679768786	0	0	0	0	0	0.00000519401381833361	0	0.00000125078380489375	0.000053674650413823	0.000171362498258831	0.0000248208306771989	0	0.000119136748771402	0	0	0.00000334564891513556	0	0	0.000502480082789995	0.0000652732449512846	0	0.000117407808690009	0	0.0000902220928757993	0.0000504973269589274	0.00016733390384136	0	0	0	0.000130200888422782	0	0.000159036416499298	0.000023710636572929	0.0000568742362028964	0	0.0000178791482033085	0	0.00000559572482898168	0	0	0	0	0	0.0000245507593279163	0	0	0	0	0
TM4SF4	0	0	0	0	0	0	0	0	0	0	0	0	0	0	0	0	0	0	0	0	0	0	0	0.000000107612965470832	0	0.000000311953863214043	0	0.0000000603484861105398	0	0	0	0	0	0	0	0.000000714689918227809	0	0	0	0	0	0	0	0	0	0	0	0	0.000000190431761285483	0	0	0	0.0000000269952816034938	0.000000339194528599915	0	0	0.000000322342056490459	0.000000116197792873955	0.000000118454757739424	0.000000220636351503223	0	0	0.000000323236119915092	0	0	0	0	0	0.000000283308632601535	0	0.00000156609027197975	0	0	0.0000000446568351739442	0	0	0	0	0	0	0	0	0	0.00000207271459355903	0	0	0	0	0	0
TOR1AIP2	0.00019105400584433	0.000242741877106839	0.000149082635738483	0.0001749998187105	0.000419111694901039	0.000359285416929001	0.000132047445022422	0.00090912733197117	0.000452471884466503	0.000069755902323758	0.000526493946647131	0.0000543454021177113	0.0000509697763888753	0.000492608007182952	0.000053918033935682	0.0000396445246541591	0.000191266058516587	0	0.000148357544690873	0.0000590213488588161	0.000154357576487241	0.00000375014688868419	0.0000260654489131068	0.000103135056554929	0.000242037782870701	0.00000729048784668098	0.0000431322613049703	0.000566774932078055	0.000201717245506903	0.000272464444841785	0.000737402393304041	0.0000915158957729548	0.00038678442087767	0.000043019138023543	0.00023742594300894	0.000982418551614341	0.000141627782747851	0	0.000195043530383173	0.000326354830108882	0.000191081604640556	0.000175414202563924	0.0000363696800383749	0.000564463224638172	0.00054498199915277	0.000486968702864859	0	0.000111435394915188	0	0.00021620376653274	0	0.000281995316647117	0.000505267013799428	0.000259391062390042	0.000242557019531955	0.000303188179427917	0.0000939561849512217	0.000207315974625136	0.000071988982468996	0.000510687322968753	0.000235899123237514	0.000233088448625827	0.000195658723668616	0.000145781791638055	0.0000795434941667962	0.000126266239900733	0.0000413157236781094	0.000122296201057855	0	0.0000626182145916732	0.000168766158867662	0.000152163071520876	0.0000967553638792077	0.00021090392445221	0.000145141454590454	0.00010930627739855	0.000232931200864151	0	0.000174829271376547	0.000264957869586653	0	0.0000388539756717314	0.000340646322762536	0.000277251077897248	0.00029955669763389	0.0000662367677059072	0	0	0.0000954086084076507	0
S100G	0	0.000000722137680653094	0.0000030978488762485	0	0.00000103497490300603	0.00000170651792671964	0	0	0	0.0000024348599941886	0	0	0.000000121512635651809	0	0	0	0.000000469651236900139	0	0.0000000732395989394749	0.00000157860298361257	0.000000714626411265036	0	0	0	0	0	0.0000000756823085676787	0	0.000000975039129435049	0.0000000106834700251392	0.000000639900372776123	0	0	0	0	0	0	0	0	0	0	0.000000180603943123711	0	0	0	0	0	0	0	0	0.000000455375637152989	0	0	0.000000426890442148794	0	0	0.00000126257755706435	0.000000167670714471637	0	0.000000159268219969331	0	0	0	0	0	0	0	0	0	0	0	0	0.00000056053238581521	0.000000291983884806086	0	0	0.00000032092760392354	0.00000161528418887327	0.000000166715008504928	0	0	0	0	0.000000120503068867639	0	0	0	0.0000000413909725753392	0	0
TM4SF1	0	0	0	0	0	0	0	0	0	0	0	0	0	0	0	0	0	0	0.000241841592889451	0	0.0000313733435337496	0	0	0	0	0	0	0	0	0	0	0	0	0	0	0	0.0000975990795464744	0	0	0	0.0000204256503708262	0	0	0	0	0	0	0	0.00000257726460687326	0	0.00000521674331966308	0	0	0	0.000139719218968015	0	0	0.000197285561620553	0	0	0	0	0.0000197184664998694	0	0	0	0.00000113640374260038	0	0	0	0.0000770487238624074	0.0000862161760465681	0	0	0	0.0000312926831406494	0	0	0.0000113683868947185	0	0	0	0.000116180812071451	0	0.000172225379820601	0	0	0	0	0
OTUD3	0.000163037091783224	0.0000979750535850636	0.0000443208153712877	0.000118697240480081	0	0.0000913500376472987	0	0.000121642654752075	0.000034815353731886	0.000126837109015459	0.0000482957755374583	0	0	0	0	0	0.0000969757508379431	0.0000114886768949973	0	0.00000422511593876326	0.0000294611241352631	0.0000622938945084778	0.0000853616934050737	0.0000323109823070241	0.0000590262562205589	0.0000322953832583368	0.0000110538092599307	0	0	0	0.0000799553879945794	0.00000439193533291758	0.0000890477341373824	0.0000579745902405487	0	0.0000308697341291903	0.0000467378416976923	0.0000859201628157205	0.00000095234057626669	0	0.000016123155495155	0.0000638962389650545	0.0000106073248055001	0	0	0	0	0	0	0	0.0000263625184172693	0.0000462727796867572	0	0	0	0.0000529550589895294	0.0000353548167497162	0.000224771689497863	0.0000186425625147297	0	0	0	0	0.0000811729388715516	0.0000314951682012812	0.00000387193422918679	0.000013042464558019	0	0	0.000261679467987516	0.0000415649599431269	0	0.0000327442730286455	0.0000413948727900278	0.0000135523645659994	0.0000353108718584955	0	0	0.000104877140321655	0	0	0	0.00000714581593753128	0.0000396958056358286	0.0000075543127505492	0	0	0	0.0000322795008841382	0.000111746729315641
OTUD7A	0	0	0.00000167772754056311	0	0	0	0	0	0.000000470218284050256	0.0000031026141758884	0	0.00000836877285502343	0	0	0	0	0.0000053415994076055	0.000000408665888520886	0	0	0	0.000013704436968415	0.0000262066021860289	0	0	0	0	0	0.000010851613570362	0	0	0	0.000000314159851968088	0.000000731478729343699	0	0.00000460521769267799	0	0.00000220193297815776	0	0	0	0	0	0.00000144118904853728	0	0	0	0	0.0000013509544229311	0	0.00000677160623071606	0	0	0	0	0.00000491165086718548	0.00000290490235143835	0	0.000000973721947758904	0.00000918016483097085	0	0.00000301347561745017	0.00000115868856933279	0.00000261431442081207	0.00000699389400495728	0.00000330656235242015	0.00000942666293046839	0.0000004889486197519	0	0.0000000848536334741941	0	0	0.00000323292578561399	0.00000173286009963487	0	0.00000200281883290109	0	0	0	0	0	0	0.00000773007932025003	0.0000109238839393594	0	0.000000312647911367455	0.00000471573020611413	0	0	0
GUSB	0.000167454923533012	0.0000015562846635358	0	0.000226767421773574	0.000251317008607353	0.000190656978708213	0.000349696318524216	0.0000208933465707442	0	0.00000367816627238581	0	0.000140284540412063	0.000125912356800008	0.000322399305567582	0.0000289380917435465	0	0.000230242785991622	0.000263912952580002	0.000225917240286253	0.000206380427938511	0.000121935154910922	0	0	0.000312796202465333	0.000350839219996896	0.000274458475430765	0.000260844552613904	0	0	0.000227425785960809	0.000171644646020342	0.0000386061485271815	0.0000955496339688509	0.000290849350418394	0.000296746325843822	0.0000218034062782981	0.000139733705547051	0.000136576890163428	0.00024459732703049	0	0.0000202092028447677	0	0.00062475512066127	0	0	0.000223885911888886	0.000390426118334721	0.000329346903169211	0.000141715719926972	0	0	0.000190379115223372	0	0.000590201251021248	0.000299970984907592	0.000424535584242855	0.000157306861953942	0	0.000273518438025017	0.000858215003142115	0.000336136169254689	0	0.00027532710303147	0.000140177264216679	0.000124262030543437	0.00105125882783124	0.0000349793707202457	0.000898159293800723	0.000384164573932353	0	0.0000807585977526247	0	0.000212346134598688	0.000218537662479691	0.000430758551380947	0.0000973498715892435	0.000861381218253944	0.0000282833366206398	0.00018291148891101	0	0	0	0	0.000206282442507675	0.000148562031310054	0	0	0.000000792301475012087	0	0.00141015553832879
BRD3	0.0000762195383322483	0	0.000215442836923287	0.0000976663198187922	0.0000218870914551136	0.000200716466457114	0.0000556036337512177	0	0.000160382272899428	0	0.000130475343702004	0.000270916206817344	0.000188248258886215	0.0000683205968603558	0.0000614221514682017	0	0.000327734879218867	0.000332361742866354	0.0000282264768360109	0.000181359449111475	0.0000122680678249282	0.00000395449809173675	0.00000256609021787329	0.0000468194454305877	0.0000399866353534419	0.0000761312992479614	0.000128241078933716	0.0000797098430350378	0.00011626597682861	0.0000454208964194233	0.0000430763818476616	0.00007700683473948	0.000079474629934579	0	0.0000404868635325031	0	0	0.0000946052586683261	0.00018916533535257	0.0000219591553950248	0.0000416496050891585	0	0.0000962579443056855	0.000125324677688979	0	0.0000250509606815209	0	0.00031497480409223	0	0	0.000114042211214521	0	0	0.0000889257480222011	0.000136318753831986	0.0000936905624364992	0.0000925862493860521	0.00000490612647897007	0.000104111697482108	0.0001605376969356	0.0000490901813972549	0.000000345970254530417	0	0.000048412913122499	0.000099070889065816	0.000135600250222819	0.0000673974620001132	0.0000403931429309025	0	0.00011114778380196	0	0.0000217688355718393	0.0000416792127720641	0.000192022539234796	0.000097170775708267	0.0000596938072781218	0.0000846631550578165	0.00000414778136456605	0.000146408967156483	0.0000300321206479537	0	0	0.000111955523060525	0.000144470707062791	0.0000270426770323061	0	0	0.00013063024993387	0.0000271252204414871	0
KLF13	0.000433180639717432	0	0	0	0.0000720159990098818	0.000239353158151773	0.0000624935082281105	0.000294588009448367	0	0	0.000292975206717369	0.000303461184131717	0.000114454644337459	0.000140477560356755	0	0	0.000521521625939338	0	0.000133734769023306	0	0.000354089884905276	0.000295444796128486	0.00017143601496641	0.0000127269441744773	0	0.000185853861621302	0.000160205778103783	0.00028614620013514	0.0000444043904560668	0.000132753315203158	0.00000000717440086773068	0.000125725990994256	0.000344773887905924	0.000162126068712473	0.000200200049669105	0.000104291221251342	0.000162049797724227	0	0	0.000421387927412818	0.0000649832498401917	0.000533935040328447	0.00065283112618745	0	0	0.000479958995305665	0	0.000121059747048876	0.0000222302379334662	0.000132485113236787	0.000276923636350692	0	0.0000159147131376454	0.000041683357918272	0	0.000201610943164749	0.0000417367490281289	0.00026912972169343	0.00024971434153691	0.00143947264958422	0.0000410109909678654	0.000311614768974668	0	0.000359930110342047	0.000123601396156819	0.0000647820946135654	0.0000818600860869819	0	0.000144181879920101	0.000207047012410629	0	0.000410892190528814	0.0000938952979118986	0.0000766783849868222	0.0000653568528152416	0.000247256501534106	0	0.000363133932765622	0.000124615485901888	0.000227812503204328	0	0	0.000179337002373878	0.000100618213089617	0.0000528068227001747	0.0000796044477713273	0	0	0	0
FRMPD4	0	0	0	0	0	0	0	0	0	0	0	0	0	0	0	0	0	0	0	0	0	0	0	0	0	0	0	0.000000477225750920375	0	0	0	0	0	0	0	0.00000128805502200589	0	0	0	0	0.00000243200889156903	0	0	0	0	0	0	0	0.000000461093192462641	0	0	0	0	0	0	0	0	0.00000135409709325844	0	0	0	0	0	0	0	0	0	0	0	0	0	0	0.000000406891309360154	0	0.000000899750159091844	0	0	0	0	0	0	0	0.000034301388226607	0.0000154652953409519	0	0	0	0	0	0
ZFPM2	0	0	0.0000168216719984118	0	0	0	0	0	0	0	0	0	0	0	0	0	0	0	0	0	0	0.0000119700992028329	0	0	0	0	0	0.00000845695344559772	0	0	0	0	0.00000242359945681735	0	0.000000834204846452362	0.0000147266651654466	0	0	0	0	0	0	0	0	0	0	0	0	0	0	0	0	0	0	0	0	0.0000505210382138366	0	0.0000657257681550053	0	0	0	0	0	0	0	0.000249575455999176	0	0	0	0	0	0	0.00000325640648091263	0	0.00000900065702823119	0	0	0	0.00000867197941666699	0	0	0.000119725144031469	0.0000267017368656224	0.0000265514502466608	0	0	0	0	0
ZNF764	0.000000551457612592317	0	0.0000629564579298074	0.00000387117379271527	0.0000392876307847217	0.000087319994963276	0	0.0000219792666542673	0.0000549375243634412	0.0000431648622558155	0.0000387874688029939	0.000119946012047937	0.0000165977205859921	0.00000397034088994821	0	0	0.00013723343615979	0.0000510607159090388	0.00000685177456359509	0.0000309249438646271	0.0000183941460380166	0.0000160668390099789	0.0000907722480782045	0.00000939150076609951	0.00000882706566904409	0	0.0000344888758679845	0	0.0000327653493262606	0.00000690458508678297	0.0000229139559172713	0	0.000006954244199774	0.0000333794088532869	0	0.0000136744790449939	0.0000409398687176115	0.000023106050898281	0.0000387214589090597	0.00000674006320015837	0.0000294298206342074	0.00000119250140657033	0.0000205489385238925	0	0	0.0000285197984251218	0	0.0000458415946610518	0	0	0.0000409433545755777	0.0000264375215035718	0.0000291779517304996	0.0000118373292030599	0.0000558005823808531	0.0000205187903980628	0.0000485012045779724	0.00000137819437056643	0.00000468149933175474	0.00000958120789681759	0	0	0	0.0000130335666480792	0.0000119984358361405	0.0000175689901501746	0.0000357657970241337	0.000032990794033329	0.0000241995529248996	0.0000365550182310851	0.0000263855243116474	0.0000349105354672447	0.000013988215107174	0.0000440006188370672	0.00000894724986892641	0.0000600985994881184	0	0	0.0000596877938711512	0.0000201620949190646	0.00000743953711885981	0	0	0.0000362794059202359	0	0.000030810813782546	0	0	0	0
HSFY2	0	0	0	0	0	0	0	0	0	0	0	0	0	0	0	0	0	0	0	0	0	0	0	0	0	0	0	0.000000193838086055074	0.000000217782244838646	0	0	0	0	0	0	0.0000000431919896350255	0	0	0	0	0	0	0	0.000000254690582247828	0	0	0	0	0.0000000547298238528965	0	0	0	0	0	0	0.000000200086484427026	0	0	0	0	0	0	0	0	0.0000000269688542925779	0	0	0	0.000000226704100580104	0	0	0	0	0	0	0	0	0	0	0	0	0	0.000000560778626581334	0	0	0	0	0	0	0
ZNF747	0	0	0.0000697104191767945	0.00000833423858737115	0.00000699261081190007	0.00000543101956624926	0.0000303370176012958	0	0.0000257738833506608	0.0000142173043545292	0.0000235102675856303	0.000030901074481021	0.0000542311140390777	0.00000486485138017321	0.0000281001661095734	0	0.0000533563098546311	0	0	0.0000211341913435501	0.0000180311731437052	0.00000999365586210609	0.0000105555363666077	0	0.0000153923498626448	0.000000792738699241353	0.0000144772039190805	0	0.0000294744235176786	0	0	0	0.0000037905782068358	0.00000387277387530851	0	0	0.00000389716938038588	0	0	0	0	0	0.0000143241777777619	0	0	0.0000147980720819759	0	0.0000280223638178625	0.000000627954262089702	0	0.00000641506199946656	0	0.00000938555234355727	0.00000100563920873646	0.0000478246153993136	0.0000113582052269097	0.000023929841559004	0	0.0000126774260691717	0.0000116645563628478	0	0	0.0000141099367834424	0	0.00000718012583144761	0.0000288016504793566	0.00000727507640539634	0.0000491878491103552	0.0000141169786250324	0.0000129472642213376	0.00000231699382070974	0.0000288946206691859	0	0.0000374316345141377	0.00000667403583621871	0.0000156806797640321	0.00000770628734863329	0	0.0000277622136563598	0	0.0000159279330496924	0	0.0000212850110354231	0.0000117910622441059	0	0	0	0	0	0.00000138603098387069
ZNF768	0	0	0.000120531814929424	0.0000789639738234601	0.0000148107126980766	0.0000563440949409129	0.000233892329504065	0.0000455718652889486	0.000109759059537342	0.0000182040388755262	0.0000386225666091651	0.000170477609898161	0.0000909714000085733	0	0.0000603268328624507	0	0.000172330921919069	0.000021500494860453	0	0.0000647365117446346	0.0000515792060491731	0	0	0	0.0000371715657800854	0	0.0000408591288500112	0	0.0000657057828633682	0.0000127228605841858	0	0	0	0.0000448170953146144	0	0	0.0000530626160240535	0.000031189265710815	0.0000831770927651856	0	0	0	0.0000268994752349274	0	0	0.0000727560311113863	0	0.0000500648050013954	0	0	0.0000806502400900937	0	0	0.0000532322447874633	0.0000569065967731624	0.0000790490102201745	0.0000888779170966095	0.000014359863595466	0.000065108666096899	0.0000270461959490685	0	0	0.0000434070926814641	0.0000645735824994071	0.0000622369324745825	0.000249580082918645	0.000100657685615257	0.000145660426747704	0.0000166188762613218	0	0	0	0.0000627411042907983	0.000137442525991272	0.0000864076935231149	0.000119551241612583	0.000113254122673301	0	0.0000423496561244847	0	0	0	0.0000136144862324239	0.0000584649071343171	0.0000254250100367085	0	0	0	0	0
TAS1R3	0	0	0.0000141415007392499	0	0.00000840192417799804	0.0000205374058314727	0	0	0.0000282176673254176	0.0000149986206679125	0	0.0000746976953354284	0	0	0.00000258316433629011	0	0	0	0	0.00000213890328461444	0	0.0000136908440164789	0.00000897286253965755	0.000000124166022563982	0	0	0	0.000024670167925383	0.0000173005822325472	0.000000596559739666372	0	0	0	0	0.00000496771282880695	0.0000370179058966867	0	0.0000132969886440224	0	0	0	0.00000261715053086455	0	0	0	0	0	0	0	0.0000093210230002441	0.00000228834723245326	0.0000238734183543771	0.00000571375065036586	0.00000113429148129911	0	0	0	0.000000205510191679902	0	0	0	0	0	0.000062633204944906	0.0000025470710055554	0	0	0	0.000022551659010766	0.00000027527345948711	0	0	0.00000374814404473644	0.00000617558951309656	0	0.00000683153631424853	0	0.00000789309057978842	0	0	0.00000828312891009429	0	0	0.0000178014552438214	0.00000274477286872682	0	0	0	0	0
TMEM42	0	0	0.0000186034371268148	0.00000382503441874383	0.00000982887392140726	0.0000017460950655075	0.0000261893330715775	0	0.00000629050380062265	0.00000976683995805893	0	0	0.0000121810064374003	0	0.0000129714759458046	0.00000105201549885987	0.00000181127298057336	0	0	0.00000276708765912993	0	0.00000642369895021026	0.00000197571047690576	0.000000842663327114821	0.00000121409180674344	0.00000301745647612106	0	0	0	0.00000260076865629249	0	0.00000133282781616695	0.00000155194860418468	0.00000558116541375774	0	0.00000244910661837417	0.00000683313702165733	0.00000262174682399279	0.00000424269096829382	0.00000849575196515428	0	0	0	0	0	0	0.000000397369765558773	0.000000440979183026666	0.0000117580706734207	0.000000154985381440381	0	0	0.0000101758369756548	0.000000533511783264544	0	0.000000105409720872865	0.00000786173292815245	0	0.00000121491598406979	0.00000230309225958086	0	0.00000118803737700393	0	0.00000196882564889504	0	0.00000487495691724225	0.00000407188415423321	0	0.00000110697898341768	0.00000261780350729835	0.00000510543602568302	0	0.0000012975596773441	0.00000368619446694433	0.00000323611970686472	0.00000216065638412611	0.00000138390908142415	0.00000096795870683198	0.00000232567173028133	0	0	0	0.00000358222560034377	0.00000246589395406793	0.00000143240639219523	0	0	0	0	0
MAP3K2	0.000161552903846078	0.000576017177688522	0.0000881342891898965	0	0.00000729229890260169	0.000279247045865142	0	0	0.000188330463210459	0.000222481332941504	0.000546126647120016	0	0	0.000492893268627527	0.000114421526244481	0	0	0.0000746012704520978	0.000191572451990327	0.00027926258645091	0.00017548748254704	0.000117731640515168	0.000506600692346071	0.000129049301857769	0.000000645547110569406	0.000328936275308048	0.0000970787541434465	0.000726277786514981	0.000499496076221004	0.000350364824364661	0.000569766392579094	0.000243232291129686	0.0000471530237690643	0.0000227526563559002	0.000622976299743565	0.000337046125609199	0	0	0	0.00027163552228124	0.000405610183658145	0.000409655966171666	0.000380291717714673	0.000523563209851789	0.000577733285542599	0.0000543180733137987	0.000183388361633154	0.000120944074311617	0	0.00052665895033886	0.000259556861907965	0.000347603939555548	0	0.000397015514404883	0.000219927080704429	0.000339345928826996	0.000136944679121007	0	0.000164557413618711	0.000141480895759972	0	0.000142617856572727	0.000365483028725421	0.000150788496955448	0.00007211371272709	0.00020682427165073	0.0000473727483921993	0.000323962498616722	0.000436979003595311	0.0000960268064447589	0.000229798665331868	0	0.0000346581527539571	0.000113210614729937	0	0.000145031917841053	0	0	0.000133954465378211	0	0.000177800200604505	0	0.0000513753389037632	0.0000852519835579269	0.0000833233807800224	0.000312290815823131	0.000480645642098487	0	0.000059153376531262	0.000529512957239164
PUSL1	0	0	0.0000101023859862552	0.0000305506092801977	0	0.0000106149650903494	0.0000317527343748893	0.0000105907512641727	0.0000332978434631443	0.0000188099518045881	0.00000355940845106984	0.0000653801626292849	0.0000369649963102385	0	0	0	0	0.00000542142919507357	0	0	0.00000518498242073336	0.0000119797130467698	0.00000244391224355657	0	0	0.00000564646912744421	0	0.0000281834560480967	0.00000624193605521317	0.00000108414462236213	0	0.0000027938564994789	0.0000117192067443383	0.0000140748700382381	0.00000627832007678792	0.0000301491202492826	0.00000119096118654261	0.0000569644167304318	0	0	0	0.0000107407412828766	0	0	0.00000213020120271405	0	0.0000298533254678152	0	0.0000191254225448188	0.00000588056952504337	0.0000120416178231227	0	0.0000226432484359325	0.000011921165182039	0	0	0	0	0	0	0	0	0	0.0000290396646521753	0.0000134047391316117	0	0	0	0.0000142152285298826	0.0000012796899032395	0.000000438677325308771	0	0	0.00000133410752359996	0.00000384862389500234	0.00000583072290483527	0	0	0.00000360420838774803	0	0	0	0.00000900608615495712	0.0000514553388724444	0.00000420159729257647	0	0	0	0	0
SF3B5	0	0	0.0000152372188092651	0.0000993593046857454	0	0.0000151597561153071	0.00038300429850473	0.00015929584724485	0.0000438689709285359	0	0.00000767361599963255	0.0000219573384386318	0.0000627626164175515	0	0	0.000144567486509352	0.0000357426588415452	0.000406180289334176	0.0000430371185783597	0.00000275316078285317	0	0.00000386304787713902	0.00000745095403101643	0	0.0000162649483362788	0	0.0000356485615689119	0.0000123811072847669	0.00000906535075058796	0.0000151782580857641	0	0	0.0000208299838593175	0.00018362817179952	0.00000707031322316006	0.000024337302244066	0.0000364107607849489	0	0.000152652332842751	0.000219680975448711	0.000448117588320009	0.0000994332847792	0.0000826626628973492	0	0	0.0000232124789723546	0.000245656817321734	0.000107812039885696	0.000824964109413402	0	0.00000748951419462967	0.000135640837398614	0.000129185725915816	0.0000371379982555014	0.0000944972060001086	0	0.0000366481569845697	0.0000261133466511228	0	0	0.0000651671344746582	0.0000267511360255769	0	0.0000991403880376902	0.0000505954410992865	0	0	0.000216424579682839	0.0000326920856950071	0.00000113548182999341	0.0000613402055986858	0.0000378361905266962	0.0000242927237727604	0.00002254758628528	0.0000746598856277651	0.0000481852225807695	0.000102509829044385	0.000143101714016102	0.0000704887203771651	0.0000242771221859037	0	0	0.0000482141567824015	0.0000414766454780728	0.00000985330525649392	0.0000293360242929073	0.0000260163535741592	0.000216963409463112	0	0.000160833351407446
ZNF35	0.000096636388077817	0.00000571391454011788	0.00000501149986736642	0.0000394846507195938	0	0.0000663610929088261	0	0	0	0.0000150235201877465	0.000132733506890597	0.00000759682665914985	0	0	0	0	0.0000653575203779159	0	0.0000345274235136672	0.0000335120195704364	0.0000588703446490742	0	0	0.0000600861267838706	0.0000570875111385834	0	0.0000748042901483552	0	0	0	0.000115040463955331	0	0.00000641693074557449	0.0000256966134328187	0	0	0.0000401071583688793	0	0.0000196556385372723	0	0.000039244882451717	0.0000476483105142144	0.0000160979952480283	0	0	0.0000167221555249192	0	0	0	0	0.000131011132958985	0	0	0.0000141152968559743	0	0	0.0000183347503546806	0.0000501265971369391	0	0	0.0000492726785282753	0	0.0000104461640123545	0.0000369509067424972	0.0000461147842720687	0	0.000100619164792005	0	0.00000343527632822998	0	0	0.000000708078867149272	0.000123401067855206	0.0000118603248085805	0.0000668609412277441	0.0000986592076397915	0	0	0.0000749122696075558	0	0.0000155219332297263	0	0.0000512473359915479	0.0000308580120211407	0.0000494143284630578	0	0	0	0	0
TIGD4	0	0.000000144798920540019	0.00000161940818783395	0	0	0.000000128571511909839	0.00000000485870856621524	0	0.000000328017605156113	0.00000113821165404036	0.000000812116561491501	0	0.000000232704973484359	0	0.000000028207316590771	0	0	0.000000369559067760956	0	0	0	0.000000916117936790085	0.000000999580675719418	0	0	0.000000385768288884655	0.000000724804302760268	0	0	0	0	0	0	0.0000000954323641419441	0.000000654326147138315	0.00000130379053500251	0.000000294452043470493	0.000000361899659160665	0.00000114791772904382	0	0.000000181131651008631	0	0	0	0	0	0	0	0.00000125642145425271	0	0.000000225338697127571	0	0.00000123435265051574	0.00000100539860207117	0	0.000000424605090840091	0	0.000000202524429526153	0.00000123158390728018	0	0.000000917043391179182	0	0	0	0.00000156134463877663	0	0.00000076791259691349	0	0.000000469655292313726	0.000000408802034074916	0.00000330927547780256	0	0.000000315164062214734	0.00000230199964720989	0.000000622771004999555	0	0	0	0.000000188944873225506	0	0	0	0.00000056555170370354	0.00000170572471888408	0.000000285545328006875	0.000000766169331046724	0	0	0	0
IFFO2	0	0	0	0	0	0.000120145949650578	0.000003319702324308	0.00038280853266078	0	0	0.00000927567209079708	0.0000935726842013196	0	0	0	0	0	0	0	0	0.000272907917233266	0.000125231645631766	0.000297716387191395	0	0	0.00013274360178242	0.0000970458568324932	0.000121674807526773	0	0	0	0	0	0	0	0.00000927066893450289	0.000272350427346301	0.0000146975190093318	0	0	0	0.000225545047308969	0.000852341723109687	0	0	0.00132720757651005	0	0	0	0	0.000108066661155647	0	0	0.0000598251621058909	0.000952523295356121	0.0000981082541337285	0.000138827113477111	0.000281048949122331	0.000281641761861262	0	0	0	0	0.0000363720440020354	0.0000690815409626496	0.000119143000803144	0.000117577060438723	0	0.000223210442451462	0.000177050830782827	0	0.000914296233254193	0.0000300866492228046	0.0000566879017814138	0.0000119762328915204	0.000422673767462519	0	0	0	0	0	0	0	0.0001810392585304	0.000217156530026386	0	0	0	0	0
NLGN2	0	0	0.00000998684297444109	0	0	0.00000814699544928928	0.00000321018389505439	0.00000383281593776912	0	0	0	0.000100403934314872	0	0	0	0	0	0.0000218005653154973	0	0	0.0000166796287389066	0	0.0000145118402912842	0.00000120424743701845	0.000053471957518061	0	0	0	0	0	0	0	0	0.0000140125629318889	0	0.0000103356936929634	0	0.0000341512204671083	0	0	0.00000684081572973294	0.0000530772675753918	0	0	0	0	0	0	0	0	0.0000446600882488423	0.0000515826204832331	0	0	0	0	0.0000722181217748014	0	0	0	0.0000724617623939169	0	0	0.0000335854036033716	0.0000266971920542357	0.000131852705106657	0.000033248234577143	0	0.000100207587290891	0.0000857075866166801	0.00000934957861056538	0	0.0000699162368664031	0.0000472010230925866	0.0000346164910613906	0.0000193670283559313	0	0	0	0	0	0	0.0000349799621366987	0.0000124148728520462	0	0	0	0	0	0
MYO7B	0	0	0.000140315690432658	0	0	0	0.0000197599410433249	0	0	0	0	0.0000774681842814189	0	0	0	0	0	0	0	0	0	0.0000213058249732117	0	0.0000849413579555899	0	0	0.000306548411830284	0	0	0.000302622968953252	0	0.0000245553987664517	0	0	0.00000365917792302253	0	0.000113253149585878	0.0000227504222049717	0	0	0	0	0	0	0	0	0	0	0.0000550611121693086	0.000196517518941634	0	0	0	0	0	0	0.0000690811686341135	0	0	0	0	0	0	0.000115991283405391	0	0	0	0	0.000085032580856407	0.000649138019732498	0	0	0.0000332153437619207	0.0000264010278348084	0	0.0000101920314399099	0	0.0000550229865293418	0	0	0	0	0	0.0000346126053143967	0	0	0	0	0	0
CHD3	0.0000919142110566857	0	0.000000217987496890388	0.000213355585727003	0.0000782915268752831	0.000196989256541469	0.0000732408578458996	0.0000433052503373469	0.00000461446993439974	0.0000687217598302606	0	0.000320033321550536	0.000243751423348118	0	0.000113860943455953	0.000400144591299347	0.00026595171499781	0.000501629179724298	0.000116188620204423	0.000292347975056698	0.00000528766788552067	0.000475603891867246	0.000371548042993108	0.00056540216202026	0.000178514534668101	0.000580554592829585	0.000455341883422988	0.000223537028855472	0.000186138904582798	0.00049091464386523	0.0000796998179545468	0	0.0000529822969279422	0.00044404261911	0.000324197492016511	0.0000568503472269117	0.000415427303230046	0.000672089401511513	0.000708516859861405	0	0	0	0.000579723451700688	0.00176182062451749	0.00184395212104858	0.000256246580937257	0.0000259845555948148	0	0.0000127939300229818	0.0000964171321362229	0.000596401732878783	0.000278756969374597	0	0.000782414248506224	0.000102946505380556	0.000588445946789623	0.000639404707451587	0.000464056700410498	0.000603391210326432	0	0.000226855479892268	0.000148517265199485	0.0000029931216226811	0.000499049343715834	0.000230914111803413	0.000310032717670155	0.000400927300370899	0	0.000392485215121754	0.000794783847674673	0.000208779896036809	0.000237945062721586	0.000150053357048531	0.000426593491805484	0.000383318530992798	0.000578379514323292	0.000138317642288778	0.000249580313464611	0	0.000269618834397375	0	0.000147012957184566	0.000181151630024707	0.000257782225603797	0.000374771866746342	0.00031810979042972	0	0.000421539831504822	0.000548811509422347	0.00118840271436288
TMEM154	0.0000262765933756142	0.000012442035967196	0.000101603539984321	0	0	0	0	0	0.000153276815902075	0.000159695491361495	0.000163467395437192	0	0.000271505450071576	0.00000751682506708886	0.0000832909009714102	0	0	0	0	0.0000668554781625942	0.00000341561218034492	0.000307312505665886	0	0	0.0000233104713519227	0.00018826176794735	0.000071247659384297	0	0.000250654418251816	0.000466498224888361	0	0.00051339346235907	0	0	0.00044144783081242	0	0.000250674843151015	0	0	0	0.0000357299769144187	0	0	0	0	0	0.0000184719055740003	0	0	0.000802386550333074	0	0	0	0.000169934458844097	0	0.000222871317102871	0	0	0.000110533764893598	0	0.000205779645480646	0	0.0000347662878939123	0.0000283158013027779	0	0	0	0	0	0	0	0.0000707021204222803	0	0.000376986117467009	0	0.0000155842623314265	0.0000268583908360533	0.000143698672123098	0.0000159681314494943	0	0.0000769393398872075	0	0	0.0000127614386305699	0.000031963342413279	0	0	0.000131322533551721	0	0.000346049367475913
MYRIP	0.00000190508684262018	0	0.0000454282637912929	0	0.00000862827592213442	0	0	0	0.0000242953575574518	0.0000522448879170921	0	0	0.000000155782399952269	0	0	0	0	0	0	0	0.0000145567058967688	0.000000729473761034307	0	0	0	0.000000460633471696852	0	0	0	0	0	0	0	0	0.00000648417930186705	0	0.0000224918614390674	0	0	0	0	0	0	0	0	0	0	0	0	0.0000119972832353304	0.0000224597213220041	0	0	0	0	0.00000639983534852968	0.000000509290717126414	0	0.0000084908824471975	0	0	0	0	0	0	0.000000094751662137539	0.0000312492031237704	0	0	0	0	0	0	0	0.00000945427041457129	0	0.0000210603331298066	0.0000130325227807028	0.0000138354010255066	0	0	0	0.0000317908414997514	0.0000113098170095996	0.000156615110469909	0	0	0	0	0
ALCAM	0	0.000171046218263813	0	0.0000583638136830919	0	0.0000402857405213002	0	0	0	0.0000559252558498622	0.0000920473819709697	0	0.000132212064659762	0	0.000268436912870526	0	0	0.0000239472930271781	0.000266553246417382	0.000409677630473213	0.000327090467890157	0	0	0.000160621578386969	0	0.000381895773084782	0.000427080629069394	0.0000485264980254911	0.0000777348638219231	0	0	0.0000297335929456776	0	0	0	0	0.00079357736891102	0	0	0	0	0	0	0	0	0	0.00000140219314647101	0	0	0.0000886454515319642	0.00006452271531681	0	0	0.000150906106655668	0	0.00000148799296732769	0.000238106066522114	0.000192924198652781	0.000202036010190374	0.00036164461534397	0	0	0.00046759251335886	0	0	0.000119118037596243	0.0000596724923509741	0.000517687137083004	0.000235910622057504	0.000159144646673676	0	0.000197213515112941	0	0.000170198359331126	0	0.0000555334769884544	0	0	0.0000481156983992625	0	0.000136105571688426	0	0.000054816688043242	0.0000421568212643011	0.0000198205474576543	0	0	0	0	0
YWHAG	0.0000296793371363495	0.000178176987598466	0.000215793874154678	0.000402098674556109	0.000417289090568705	0	0.0000250338860123871	0.000025041128942423	0.000179611271533605	0	0.000219952927908586	0.000225035379753606	0.00056975930211532	0.000378012117511254	0.0000438699832572438	0	0.000301218460292327	0	0.000287624935327266	0.000336222060295831	0.000342215443449186	0	0	0.000216424682287375	0.000456118677354595	0	0.000340199152640897	0.0000840747686460315	0.000221695147877386	0.000052411323334607	0.000313755734323892	0.000162993382642037	0.000170773791605908	0.000102868904752957	0	0.000370067945226794	0.000304886282300587	0	0.00070314578943325	0.000518262529033872	0	0.000244102840389616	0	0	0	0.000537333417913013	0	0.0000213241285630777	0	0	0.000449932143904953	0.000481334099895357	0.000173298728293191	0.00029602334878289	0	0.000134962362391039	0.0000664602075608872	0.000156842107743399	0.000183449816160983	0.000031723416668988	0.000335804083535178	0	0	0.000223571101355442	0.000284895981584721	0.000274264813914376	0.000382753425370167	0	0	0.000183648557185301	0.000477368548774495	0.000281604733364244	0.000295166278670245	0.000315137406266842	0.000323954345764807	0.000334224515401851	0	0	0.0001380276540454	0.000138755164642263	0	0.0000949429864961474	0.000188516446160479	0.000121502495293342	0.000377779499785465	0.0000220373791444003	0	0	0	0
UBE2E3	0.0000978638846376765	0.00018800503612337	0	0	0.0000255156511262884	0.000129741521903733	0.000219414146808788	0	0	0	0.00015366771355277	0	0.0000188114687761185	0.0000134239924484686	0.000085110479845033	0.000262630408690302	0.0000959253552371448	0	0	0	0.000135944720415878	0.00000177351820168138	0.0000041586391579688	0	0.000270411707674343	0.0000613330346014504	0.000048703297709355	0	0	0.0000105208677623584	0.000225260559191472	0.0000376809280643848	0.000258163889906167	0.0000720179521322399	0	0	0.000015587843330934	0	0	0	0.000197521504018584	0	0.0000865770448595449	0	0	0.0000536863616770743	0.0000700239766480706	0	0.000217713091411186	0.00000650933487461909	0.000177981229330623	0	0.0000251811412044234	0.000163475739824012	0.000171366718046984	0.000104912117157905	0.000120654996107814	0.000106948062815658	0.000184976137561399	0	0.00014357435174115	0.0000789364544043012	0.0000199232153974898	0.0000954826626614218	0.000370908616305274	0.000157853497108929	0.000250230039128053	0.0000952800789214251	0	0	0.00000383411464904695	0.0000238431031815608	0.000403297902129071	0.00013909597751738	0.000141455262392249	0.000175858286730229	0	0.000122468964550066	0.000149842088178308	0	0.00015073826162381	0	0.000331832216250886	0	0.000193818723874129	0.000132770554236837	0	0	0	0
CNTROB	0	0	0.0000588843435737115	0.0000285193217472661	0.000373023396822396	0.0000778395670580096	0	0.0000579787767762827	0.000116058288726468	0.00018894438905923	0	0.00037264927726899	0.000116800414435835	0.000220955754894717	0	0	0.0000397961865133103	0.00012926571133348	0.0000219619181796195	0.000184697503968638	0.000246264507711887	0	0	0.000257196475052141	0.000162792072252029	0.000227376546525584	0.000176741259449699	0	0.0000669004497484304	0.000318672574612479	0.000101446842339034	0	0.000134585212469548	0.00021844925033251	0.000139798053232007	0.000209148454974952	0.0000977322191526321	0.000199476935009257	0.000183833107396131	0	0	0.0000202956469928697	0	0	0	0.00011054900274926	0	0.00019676733477361	0	0	0.000408387270728047	0.00050814199445419	0.00022388855926795	0.000272565654543736	0.0000667398393487842	0.000111780173099507	0.000373308794479582	0	0.000119052870820232	0.000384032029965366	0.000317479938363492	0	0.000030114888390485	0.00012160007476728	0.000155961539886509	0.000216946064701393	0.00000987354024970336	0.000856872675962976	0.000356693577105197	0.000261688234632241	0.000361315931930234	0.00000670484196362272	0.000115808291444291	0.000186635855844826	0.000157231814890686	0.0000754562782130449	0.000434388301865172	0	0.0000340621662390232	0	0	0	0.0000258350538020928	0.000139953765196136	0.0000920577864417453	0	0	0	0	0
TRAPPC1	0.0000105855255285479	0	0.0000392143261345987	0.000100334273441428	0	0.0000255561413498098	0.000352107062530015	0	0.00000885739384262524	0.0000123881462387859	0	0.0000238984193101155	0.000195706058892052	0	0.000143974451188693	0	0.0000210404422470304	0.0000823178677997469	0	0	0	0.0000255281164142079	0	0.0000149232101775683	0.0000236929893628436	0.0000469074810537483	0.0000661843866753915	0	0.00000366720639438797	0.0000800969570123693	0	0.0000123797529088445	0.0000113703854024212	0.000191545893875849	0.0000138944400305445	0.00000308453264976046	0.0000712190124927123	0.0000304703070442187	0.0000332300099709847	0	0.0000981929281293776	0.000022610099713354	0.0000891137487735343	0	0	0.0000744256914374926	0.000433695012187903	0	0.000315376553227633	0.0000990180273771915	0.0000165957076126324	0	0	0	0	0	0.0000272036614207063	0.00000791857509717695	0.0000566309322794075	0.0000303536192623077	0.00000454596360229422	0	0	0.0000831876217012298	0.0000539080915061516	0.0000496370791775415	0	0.0000871309219176068	0.0000591513799263472	0.00000935221915774853	0.0000415379217537377	0	0.00000803094903322897	0.00000947266705694783	0.0000547207282952606	0.0000210127941408708	0.0000960404722413968	0	0.0000231547093667257	0.0000187804922457692	0.000310087816345354	0	0.000124077610986475	0.0000152498651559664	0.0000275658055866437	0	0	0.0000447446883342299	0	0.000307911654401769
ZPLD1	0	0	0.000000176626254762219	0	0	0	0	0	0	0	0	0	0	0	0	0	0	0.000000358619021592636	0	0	0	0	0	0	0	0	0	0.000000980105467594318	0	0	0	0	0	0	0	0.000000661849941105106	0	0	0	0	0.000000030850663927241	0	0	0	0	0	0	0	0.00000062065193944368	0	0	0	0	0	0	0	0	0.000000147390435503624	0	0	0	0	0	0.00000603245579726606	0.00000029228120998036	0	0	0	0	0.0000000770112554886813	0	0	0.000000309238896862744	0.000000264970307279553	0	0.000000348027223094061	0	0	0.000000735558991665947	0	0	0	0.000000798663738088171	0.00000692680245832008	0	0	0	0.00000136800518499816	0	0
KCNAB3	0	0	0.0000115147700365298	0	0	0.00000844961157634577	0	0	0.0000190254091961075	0.0000529794857537896	0	0.0000382445214903846	0	0	0	0	0	0	0	0.0000106234181893556	0	0.0000107874424519499	0.0000127598934493527	0.0000102918447415774	0.00000603286236116408	0	0.000017090110356202	0.00000567172396782952	0	0.0000569045997630832	0	0	0	0.0000367601135273183	0.00000921741736210816	0.0000461883232038728	0.0000116937128948546	0.0000359610128687157	0	0	0	0.00000356171665759381	0	0	0	0	0	0	0.00000000851162563484818	0.0000482408708552858	0.0000244878976075786	0.0000123881655843368	0.0000279918287827907	0.0000127703786842979	0	0.0000252762221738511	0.0000305113179715072	0	0.0000101166531362572	0.0000101990204369818	0.00000353196345459003	0	0.000000586934488411365	0	0.0000143055784015214	0.0000245786422635499	0.0000030572610463847	0	0.0000558190145588307	0.0000164536120741376	0.0000266624696429545	0	0.00000239505735695028	0.0000149546545501884	0.00000488151295888231	0	0	0	0.00000931935172720838	0	0	0	0	0.0000146827325704566	0	0.00000225694842076284	0	0	0	0
SERPINA9	0	0	0	0	0	0	0	0	0	0	0	0	0	0	0	0	0	0	0	0	0	0	0	0	0	0	0	0.000000620594754195552	0	0	0	0.000000316484958023062	0	0	0	0.000000544381462932907	0	0	0	0	0	0	0	0	0	0	0	0	0.000000296449910421102	0	0	0	0	0	0	0	0	0.0000000937781031688729	0	0	0	0	0	0	0.0000000209789930851415	0	0	0	0.000000147099761431084	0	0	0	0	0	0	0	0	0	0.000000039237987024273	0.000000899889347131016	0	0	0.000000150592429303161	0.0000047835267554594	0	0	0	0	0	0
FAM153A	0	0	0.000000476066459315716	0	0.0000159024675558582	0	0	0	0	0	0.00000367499194622942	0	0	0	0	0	0	0	0	0	0.00000836457725700898	0.0000619144825569029	0.0000289165098658635	0.00000305730549018664	0.0000110996321609121	0.00000531532539664651	0.00000125683698780129	0	0	0.00000361505903367481	0	0	0.000000650181615696545	0	0	0.00000672450784722913	0	0.0000111351835541561	0	0	0.00000153223405899816	0	0	0	0	0	0	0	0.000000463867151822212	0	0	0.0000273410025233371	0	0	0	0.0000058044928501527	0.00000716246667343331	0	0	0	0	0.0000103359561825086	0	0	0	0.00000896854608523756	0	0	0.0000450316205086755	0.00000110796572603731	0	0	0	0.00000769328822693834	0	0	0	0	0.0000207979786305774	0	0	0	0.0000176136546624018	0.0000215682592581252	0	0	0	0	0	0
GPR37L1	0.0000908321769461389	0	0	0	0.000000813334688048102	0.0000397436114551667	0	0.0000345734795948559	0.0000491158183660481	0	0.00000662511226878564	0.0000476484350264864	0	0	0	0	0.0000424507290858324	0	0.000000158533150032086	0	0	0.00000453322741043835	0.00000442776660140957	0	0.0000180398563824308	0	0.000000129354885790974	0.0000749052435502216	0	0.00000913253287340036	0.0000036611586097618	0.0000170365446122003	0	0	0.0000633845282426924	0.0000567172525002538	0	0	0.00000373470377492263	0	0.00000208616542960423	0	0.0000371562448150853	0	0	0	0.00000211953809683359	0	0	0.0000164769801828563	0	0	0	0	0	0.0000512721793427778	0.00000677629581858264	0.000029568738506191	0.0000368279548099764	0.0000048036567367333	0.0000107977024660715	0	0	0.0000222141517832248	0.00000415905813505677	0.00000856541447236358	0	0	0.0000542305568849064	0	0	0	0	0.000000934532687733807	0.000000868354043847833	0	0.00000386164843155321	0.0000445426610809691	0	0.00000855688565049467	0	0	0	0.0000401328356156234	0.0000031091249373669	0	0	0	0	0
SIMC1	0.000001378618305685	0	0	0	0	0.000029323362700969	0	0	0.0000151931090104302	0.00017945394249675	0	0	0.0000595415662048399	0	0	0	0.0000388910447052447	0.0000184385915299758	0	0.00000679985827197678	0	0.0000579727689529744	0.000143691003537518	0	0.0000360228192006281	0.0000899724198855313	0.0000140965559718498	0	0	0	0.0000222861752823274	0	0	0	0	0	0.0000156614770734892	0.000182346754656924	0	0	0.0000432661112850854	0.0000000717536000757203	0	0.0000292054912282593	0	0	0.0000392714810130008	0.00004340876560949	0	0.0000282936988083142	0.0000140966159426187	0.00000736840586098801	0	0.000118745061119443	0	0.0000714829251190758	0.0000678832638435947	0.0000682524852172567	0.000106933152152833	0.0000671108874550606	0.0000286012924132266	0	0	0.0000895481201699727	0.00000406706992584533	0.000190602419072312	0.0000235487003558922	0.000273758411484163	0.000139036266781776	0.00000322437471288242	0	0	0	0	0	0	0	0	0.0000186901261707162	0	0.000115610936074543	0	0	0.0000705706528833085	0	0	0	0	0	0
TMEM192	0.0000811594041537401	0.0000152410975910994	0.000116943701626111	0.000111844532257745	0.000021336498384196	0.0000281434974812545	0.00000253400769525563	0.0000144155476852953	0.000127005141302085	0.0000680494675200755	0.000113732189192235	0.00000977524561935573	0.0000850103339053742	0.00000471682641695813	0.000195500043158385	0	0.000102921142621706	0.0000459335479552254	0.000025178612208949	0.000101877810348201	0.000046086607333124	0.00000819560487135325	0.0000365178592628729	0	0	0.0000897208432425375	0.0000321445054578585	0	0.0000508836086184753	0.00000436306959937301	0	0.0000791951607305205	0	0.0000197856585111944	0.0000239963730263405	0	0.0000213910706535999	0.0000171778168197326	0	0	0.00000881198657498469	0.0000101896096452866	0	0	0	0	0.0000137191953698542	0	0.0000059665996226894	0	0.00000118796441465876	0	0.0000349487152675679	0.0000495320330829917	0.0000271833771248838	0.0000578607691149758	0.00000480476071788804	0	0.0000589279767331357	0.000109001000709895	0	0	0.0000370504147810444	0.0000420925860248793	0.0000423094578481905	0.0000485711563166305	0.0000349700994449496	0	0.0000305664246839492	0.00000214540275095628	0	0.00000525859349934098	0.0000274761637598588	0.0000597532807279276	0.0000302228987844935	0.0000150578803222933	0	0	0.0000361571236257749	0	0.0000614630403819419	0	0.0000126945875067305	0.000131418897689311	0.0000370546251100101	0	0	0	0	0.0000462079102199247
AC106795.1	0.0000363112438436293	0	0.0000821891018116928	0.000121969956407942	0.00000322730320358461	0.0000221278569536413	0.0000590225739635187	0	0.00000274166740625133	0.0000481192158205314	0.00000418406555510725	0.000016769692247773	0.0000859069923091058	0	0.0000362578458015827	0.00000333931304812503	0.0000171929134243109	0	0	0.0000244356646756471	0.00000898325323521447	0.0000435926555291636	0.0000150765221754308	0.0000360806321466241	0.0000271059351928301	0	0.00000406070953777721	0	0.0000113899906092583	0	0.000019888264629923	0	0.000153949540997006	0.0000414407345622929	0	0	0.0000249768699965764	0.0000466388270640374	0.0000320200661063016	0.00000834707252840781	0	0.0000336942736211445	0	0	0	0.0000276370571123389	0	0.000000592277142832886	0.0000193648095417318	0	0	0.00000289538542178775	0	0	0.00000764893732494161	0.00000999360574528148	0	0.0000239277152256503	0.0000196730966889326	0	0	0	0	0.0000277029140952404	0.0000212857186141444	0.0000246054091630708	0.0000186579147062757	0	0.000011118071700399	0.0000151959388374884	0.0000284443174421102	0	0.0000546994640016319	0.0000118711653859191	0.000042921707159331	0.00000702931277893746	0	0	0.00000838952638750833	0.0000294526229113737	0.0000177033005135803	0	0.0000481072310629149	0	0.0000337709535571549	0.0000110129237908547	0	0	0	0.0000685245741089491
NSG2	0	0	0	0	0	0	0	0	0	0	0	0.000000596975776382465	0	0	0	0	0	0	0	0	0.000000884144223787346	0	0	0	0	0	0	0.00000554877537395669	0	0	0	0	0.0000138327936102054	0	0	0	0	0	0	0	0	0	0	0	0	0	0	0	0	0	0	0	0	0	0	0	0	0	0	0	0	0.0000145211544802988	0	0	0	0	0	0	0	0	0	0	0	0	0	0	0	0	0.00000530877847305363	0.0000103092182426501	0	0	0	0.00000619710598753178	0	0.0000100993859366482	0	0	0	0
SPDYE5	0.000233907690692546	0.0000414625383293679	0.0000635729426728556	0.0000218598193840621	0.000164100793207133	0.000194172922023264	0	0	0	0.0000889919945946191	0	0.0000581197717437713	0	0	0	0	0.0000202295056318131	0.0000667549012998187	0	0.000030549538052337	0.0000303859536739975	0.0000220919759839586	0.0000438390750189694	0.0000500813937326088	0.000000266009815981685	0	0.0000103789270548413	0.0000801217220926132	0.0000647649456603313	0.0000254579311199854	0.0000224528844912353	0	0	0	0.0000664459404377472	0	0	0.0000339737894309226	0.0000650875918059446	0	0.0000933169390016034	0.0000205187242014821	0	0	0.00000955021638330287	0	0	0	0	0	0.0000823265461344479	0.0000305769810890818	0	0	0	0.0000518380840974255	0.0000164826574654213	0	0.0000226643992553561	0	0	0	0.0000157973277727267	0.000020902221514262	0	0.00000149751642613179	0.00000401684454147662	0	0.00004156739040272	0	0	0	0.0000367179329748256	0.00000727685167113786	0.0000143749546120174	0	0.0000782427279138521	0.000212815584824325	0.0000106313977469381	0	0	0.000000646481440929232	0	0.0000201517091984728	0	0	0	0.00013895810270643	0	0
SERPINA6	0	0	0	0	0	0	0	0	0	0	0	0	0	0	0	0	0	0	0	0	0	0	0	0	0	0	0	0.000000572783779548464	0	0	0	0	0	0	0	0.000000642544953680013	0	0	0	0	0	0	0	0	0	0	0	0	0.000000294077571838069	0	0	0	0	0	0	0	0	0	0	0	0	0	0	0	0.0000000704499836776332	0	0	0	0.00000000392874157809697	0	0	0.0000037367979620878	0	0	0	0	0	0	0.000000266138005150734	0	0	0	0.0000000564162749140956	0.00000401848152632418	0	0	0	0	0	0
ZNF778	0.0000317592914502554	0	0.0000871082231338972	0	0	0.0000481521992514017	0	0	0.0000815088297484463	0.0000693542184605126	0.000021784155713172	0.000033923606707635	0.0000430223130603532	0	0	0	0.000114325778213119	0	0	0.00004045173361738	0	0.0000080065492026531	0.0000354595069278875	0	0.0000198099602186652	0	0.000012399394642321	0.000061165909605989	0.0000741610149741631	0.000124059307322998	0.0000265054513998795	0.00000550809038610338	0.0000361900853052265	0.0000101124035748955	0	0.0000641882451870748	0.00000277139769880703	0.0000615352925937068	0	0	0.0000189316199242437	0.0000353494186595091	0	0.00000118031718417368	0	0	0	0	0.0000116196458565506	0.0000412647088757212	0.00000843198770412115	0	0	0	0	0.0000112427393427967	0	0	0	0	0.00000877932141761173	0.00000037120035480399	0.0000457538889950961	0.0000472949810146537	0.0000849677790873948	0.00000843496808617062	0.0000860526454413634	0	0.0000488569008939138	0	0	0.00000621427916275911	0.0000525564661705986	0.000025023148480008	0.000113809717932575	0.0000023742418067569	0	0.0000130692865554804	0.000201400643132394	0	0.000042292086363783	0	0.000215573824523198	0.0000515480689768646	0	0	0	0	0	0
NIPA1	0	0	0.00000947014454997554	0	0	0.0000816578003443135	0	0	0	0.00000438976504097438	0.0000576348231695965	0	0	0	0.00000975724813202657	0	0.0000256756158696319	0	0.00000494269260088565	0	0.0000205316119568556	0	0	0	0	0	0.0000117942330613299	0	0.0000100928836141766	0	0	0	0.00000896262490563397	0	0	0	0.0000611929092863587	0	0	0	0.00000695889124613806	0	0	0	0	0	0	0	0.0000258940696728771	0	0.0000315249327912837	0.000120163363151943	0	0.000160577289961008	0	0.0000934335626992913	0.000282218986868365	0.0000299198715204952	0	0	0	0	0	0	0.00000909137738409278	0.000137893443856418	0.0000760536529794949	0	0	0.0000401875315198622	0	0.0000662499130376654	0.00000141467824920856	0.000166969949978752	0	0.00000793333384977305	0	0	0.000134533333774816	0	0	0	0.0000449246175750762	0.0000312610257505543	0	0.0000742483110172472	0	0	0	0
FOXD4	0	0	0.00000436438967569539	0	0	0	0	0	0	0	0	0	0	0	0	0	0	0	0	0	0	0	0	0.000000226118161146233	0	0	0	0	0	0	0	0	0.00000758433322111973	0	0	0.0000121943578593531	0	0	0	0	0	0	0	0	0	0	0	0	0.00000977466956424485	0	0.000000833283657364021	0	0	0	0	0.0000079177410510329	0.0000275040398206331	0	0	0	0	0	0	0.000020636535999324	0.00000222575966988198	0.00000417082110378575	0.0000262187306614606	0	0	0	0.00000422059796652709	0	0	0.00000680448973997424	0	0	0	0	0	0	0	0	0	0.00000267332651668852	0.00000222624126106452	0	0	0	0	0
GPR25	0	0	0	0	0	0	0	0	0	0	0	0	0	0	0	0	0	0	0	0	0	0.00000514865459273226	0	0	0	0	0	0	0	0	0	0	0.00000626276845718556	0	0	0	0	0	0	0	0.000000287035183314403	0	0	0	0	0	0	0	0	0	0	0	0	0.0000719829419255686	0	0	0	0	0.000160011971092549	0	0	0	0	0.000107992190772081	0.00000130607595210695	0	0	0	0	0	0	0	0	0	0.000000867101614112074	0	0	0	0	0	0.00000748440623758378	0	0	0.000000146184282700796	0	0	0	0	0	0
UBE2E1	0.000289623877283542	0.000259990947050343	0	0.000105725822477542	0.000299023328566016	0.0000826468907018089	0.0000938391622319205	0.000221781416218857	0.0000672705114597569	0	0.0000680283742792077	0	0.0000692998736396614	0.000115046130037971	0.000115563685836623	0.000132622462124902	0.0000878367637829199	0	0.000131956715384514	0.0000704236932979527	0.0000756036022573782	0	0	0.000149446985100303	0.0000873001709509349	0.00000556139483221378	0.000125296597146792	0.000109588741535704	0.00017207749556394	0.0000959695015863419	0.000172034757456846	0	0.0000422021399580832	0.000103232790543297	0.00000831835851926505	0.0000262896444435535	0.00010754878349397	0	0.0000754909495317902	0.000128144491752051	0.0000624018040508125	0.000103335266566415	0	0	0	0.0000527032244972193	0.00000239698314082415	0	0.0000881398575602889	0	0.000204514716567579	0.00000753564153507296	0.00010580960285239	0	0.0000700585708460137	0.0000108804006281298	0.0000464089696761247	0.000268209547519118	0.0000336964660397898	0.0000853985237989437	0.0000179256407228021	0	0.0000157427582121653	0.0000732342590890452	0.0000803504970617076	0	0.0000964598929204383	0.0000292693794418175	0.0000240743364830683	0.0000871191204564397	0.000117012212798928	0.000275334865733908	0.000130121342435079	0	0.000132628762481777	0.0000582607594848102	0.0000646155973801762	0.000119226394435816	0.0000430001784335838	0.000269551010524344	0	0	0.0000813630110940043	0.000059177835352391	0.000161399139043178	0	0.000245496306359921	0.000140133972266864	0	0
HNRNPA3	0.000362123799859793	0.000739874976371122	0.000108507191101565	0.000580179179674216	0.00065753057151777	0.000135806120899683	0.0000333530808746898	0.000255183717459891	0.000397470828658827	0.000318683580641713	0.000342314629249611	0.0000660619605467641	0.00011476861829739	0.000354036184303616	0.000719012659706918	0.000044524379417146	0	0.000848912813080082	0.000179743392315552	0.000398380514448992	0.000168632826553636	0.000263868570616751	0.000274841183399615	0.000278518636291612	0.0000659612332977759	0.000262025454923855	0.000171175641852311	0.000347293247539974	0.000290633623158186	0.000250297681657344	0.000215547878289625	0.000147356050890998	0.000262846408855052	0.000904263475987568	0.000189351296404493	0.000259366589866103	0.0000658447349846699	0.0000600170415260261	0.000602110625367652	0	0.000520841080436697	0.000389572285798444	0	0.00029606521514934	0.000349108657301382	0.000133323396560722	0.000328269308963859	0.000214206649281725	0.000387747298019444	0.000210853218138716	0.00027137140278048	0.000601111269745981	0.000242247775900661	0.000119430517926952	0.000183803896559748	0.000267453854391258	0.000150832379799318	0.000329185767930433	0.000203667012647708	0.000199372310421619	0.000233494421112287	0.000243378666583589	0.000350961938654154	0.000143762035534414	0.000141911828635207	0.000176979248151553	0.000302419564188143	0.000154153044015436	0.000226514489081539	0.000250550327214186	0.000272066520576746	0.000282970150509583	0.000297295235517253	0.000306473775136729	0.000235201629264532	0.000255723143551682	0.000312432752479	0	0.000185160414238324	0.0000180183877409941	0	0.00145861948266218	0.00029262133456089	0.0000836645993269893	0.000236949553458933	0.000320042384241859	0.000202132582473159	0.00097432493167474	0	0.000915230525005429
SIK2	0	0.00000486347440822249	0.000202125677125141	0.0000763398720666356	0.00000242615381286473	0.000174677494680442	0.0000706066555175074	0	0.000299822186786446	0.000175875183427095	0.000020978325206849	0	0.000183031663789639	0.00000460057148152215	0.000135203863231323	0.0000581812087974441	0.0000886633547039579	0.0000344879907324422	0.0000337647242671339	0.000120740188830801	0	0.0000373359504688768	0.0000617893571312692	0	0.0000470212544344083	0.0000666760136368089	0.0000108572710802637	0.0000982664377769112	0.000370679592996734	0.0000144272719787086	0.0000196089744156192	0.000049803043427705	0.00009806835142006	0	0	0.000139571894575713	0.0000218717139040022	0.000139450939352714	0	0.0000118781603384637	0.00000621459695572002	0.0000606875185013095	0	0	0	0.0000679473130281148	0.0000162038968854544	0.000244026433340828	0	0	0.000017536494602091	0.000191833124597232	0.0000267912577093931	0.0000044295838649734	0	0.0000468717316803042	0.0000400736512006602	0.0000758709790364462	0.0000342211030101117	0.00011442895021894	0	0.0000780475766006524	0.0000858751282077426	0.0000123920214762622	0.000107598601821428	0.0000559709054208835	0.0000163492743338241	0.00000656846163010127	0.0000350759908188745	0	0	0.00000806240311518128	0.0000381023711880148	0.0000798102663360317	0.0000512004777473528	0.0000120473670107756	0	0.0000832789605661388	0	0	0	0	0.0000576840177017767	0.0000729063345064685	0.0000324904526584832	0.00011425788129493	0	0.0000195259396295043	0	0
AL391987.1	0	0	0	0	0	0	0	0	0	0	0	0	0	0	0	0	0	0	0	0	0	0	0	0	0	0	0	0	0	0	0	0	0	0	0	0	0	0	0	0	0	0	0	0	0	0	0	0	0	0	0	0	0	0	0	0	0	0	0	0	0	0	0	0	0	0	0	0	0	0	0	0	0	0	0	0	0	0	0	0	0	0	0	0	0	0	0	0	0	0
RNF150	0	0	0.0000164984241042424	0	0	0	0	0	0	0	0	0	0	0	0	0	0	0	0	0	0	0	0	0	0	0	0	0	0	0	0	0	0	0	0	0	0	0	0	0	0.00000415170761734352	0	0	0	0	0	0	0	0.00000487955774861369	0	0	0	0	0	0	0	0.0000819064519423403	0.0000223588526022391	0	0	0	0	0	0.00000125079053963253	0.00000656660210133658	0.0000130816385919336	0.0000434264630519201	0	0.0000367879689987819	0.00000682490165859907	0	0	0.0000906471601788217	0.0000248164874524146	0	0.0000114809531435987	0	0	0.000299444297661926	0	0	0	0.00002028723534598	0.00000795181821626119	0.0000172372675495072	0	0	0.00000923025843345766	0	0
CCDC144A	0.0000164334340609098	0.000177492401490843	0.0000201156603487449	0	0.00000957525935195455	0	0	0	0.0000589183047335718	0.000129263110048975	0	0	0	0	0	0	0	0	0.0000174307132191516	0	0.0000636324590305102	0.0000036755551739617	0	0.00000267341445145893	0	0.000160135348216034	0.0000587146982003938	0	0	0	0	0.00000652375892372968	0.000163552751110808	0	0	0	0.0000672739283220063	0.0000252771848121609	0.0000214756266869801	0	0.0000247354253538047	0	0	0.0000935140438289945	0	0	0	0.0000203513398440665	0	0.0000611703475553688	0.0000484792429113231	0	0	0.0000637729512692919	0	0.0000868687202330562	0.000113283792599387	0.0000493452436952119	0	0	0	0	0	0.0000447079444423051	0.0000507445682539656	0.000000988072122991545	0.0000921427960255985	0	0.0000193901425425742	0.0000816144664381219	0	0	0.0000170375715351606	0.0000235946790675848	0	0.0000105928762560474	0.000085622646253699	0	0.0000692738371790525	0	0	0	0	0.0000780815322201403	0.0000207490810499919	0	0	0	0	0
AL512625.1	0.00000127047752478532	0	0.000024089590827921	0	0.00000647345240788917	0.00000292464429317948	0	0	0	0.0000114449229895976	0.0000158439066638439	0	0	0	0	0	0.00000218279676575545	0	0	0.00000372074560054755	0.00000347981487547408	0	0	0	0	0	0.0000136193383855595	0	0	0	0.00000231009878775196	0	0	0.0000028218287327446	0	0.0000120962603755946	0.0000134419724615515	0	0	0	0	0.00000245208962056928	0	0	0	0.0000124834298014752	0	0	0.000000718310958327266	0	0.00000678174984468183	0	0.0000463318758441648	0.0000203882770667863	0	0.0000120046503139587	0.0000068635238524439	0.00000573471737048626	0.00000322252348811982	0	0.0000101968346590306	0	0	0.00000226403371805513	0.0000180864090276351	0.0000113447228248802	0.0000129102424716914	0	0	0	0.0000658139286393824	0	0.00000736742986602849	0.0000128530210291396	0.0000101591928978482	0.00000460081604250465	0	0	0.00000841560258485274	0	0	0	0.00000912940728479611	0.00000506251416052516	0	0	0	0	0	0
VGLL2	0	0	0	0	0	0	0	0	0	0	0	0	0	0	0	0	0	0	0	0	0	0	0	0	0	0	0	0.000000477976301939317	0	0	0	0	0	0	0	0.000000232249571401572	0	0	0	0	0	0	0	0	0	0	0	0	0.000000605005647322799	0	0	0	0	0	0	0	0	0	0	0	0	0	0	0	0.0000002965057706465	0	0	0	0.0000000130410077004086	0	0	0	0	0	0	0	0	0	0	0	0	0	0	0.00000349368492654473	0	0	0	0	0	0
HOXD4	0	0	0	0	0	0	0	0	0	0.0000000235892040698646	0	0.0000000215107195352161	0	0	0	0	0	0	0	0	0	0	0	0.000000042892708123747	0	0	0.0000000376649406184716	0.000000187195097726035	0	0	0	0	0.0000000297704903598653	0	0	0.0000000503735648414738	0	0	0	0	0	0	0	0	0	0	0	0	0.0000000155060153081402	0	0	0	0	0.00000000319539733660082	0	0	0	0.0000000837847637562809	0.0000000353138107750053	0	0	0.0000000428061122765506	0	0	0	0.000000011846745197301	0	0	0.00000010656027051089	0	0	0	0	0.0000000735461982712894	0	0	0	0	0	0	0.000000304458651315246	0	0.000000402788652139274	0.00000134214578316459	0	0	0	0	0	0
CHRNB1	0	0	0	0.00000496960208337605	0.0000263531931375027	0.0000148140835794344	0.0000147786770904854	0.0000528987311515796	0	0	0	0.0000222694150908056	0.00000867834296442913	0.000053688131584471	0	0	0.0000311484704577533	0	0	0.0000165398020761409	0.000077488361695977	0.00000212042457518233	0	0	0.0000647604045848794	0	0.0000552187969442541	0.00000130533124129199	0	0.0000314785615655024	0	0	0	0.0000529459049407266	0	0.0000561223754103693	0.0000235646752675779	0	0	0.0000216366543879311	0	0	0	0	0	0	0.00000482542889601505	0.0000128865229298267	0.0000207620002651567	0	0.0000376414209342944	0.0000707035820528492	0.0000254865198863387	0.0000312496693458412	0	0.0000369119490700155	0.0000858964996369964	0	0.0000707675791068566	0	0.0000296693503503004	0	0	0.0000393009457543324	0.0000256735038859898	0.0000669261763378423	0	0.000151492279693388	0.0000345862875758573	0.0000210425124892615	0.000013096933145622	0.00000960366040012995	0.000047389567874026	0.0000186851504863121	0	0	0.00000722865513354084	0	0	0.0000971660285915775	0	0	0.0000296607774358321	0.0000612217748078266	0	0	0	0	0	0
HOXD12	0	0	0.000000190535459762562	0	0	0	0	0	0	0	0	0.0000000562285428788972	0	0	0	0	0	0	0	0	0	0	0	0	0	0	0	0.000000406008489760227	0	0	0	0	0	0	0	0.000000109955514844343	0	0	0	0	0	0	0	0	0	0	0	0	0.000000476177503156712	0	0	0	0	0	0	0	0.000000123858977475566	0	0	0	0	0	0	0	0	0	0	0	0.00000043694172869706	0.000000838191738565857	0	0	0.00000048784320402627	0	0	0.000000322281918858943	0	0	0	0	0	0	0	0.00000447440320944906	0	0	0	0	0	0
GYPA	0	0.0000277194248267434	0	0	0	0	0	0	0	0	0.0000419793636349157	0	0	0	0	0	0	0	0	0	0	0	0	0.00000958910583909328	0	0	0.00000370831370830964	0	0	0	0	0	0.000770288468861712	0	0	0.00000823120071833216	0	0	0	0	0.0000224201114508106	0	0	0	0	0	0	0	0.0000289077945234813	0.0000227144194178692	0	0	0	0	0	0	0	0	0	0	0	0.000752048228643323	0	0	0	0	0	0	0.000020257470632998	0	0	0	0	0	0.0000735607061733635	0	0.0000296593332169746	0	0	0	0	0	0	0	0	0.000163128042932101	0	0.00008541927174314	0	0
USP38	0.000194866418310183	0.000242256294084016	0.00000434780001885578	0.000057185498058341	0	0.000181936020719935	0.00011008854654651	0.000534278520097692	0.000198876651699502	0.0000153990114414229	0.000513873030012123	0.00017387658280813	0	0.000134054048866494	0.000117392906018777	0	0.0000480312063628703	0	0.0000279457804740346	0.00000111733835375473	0.000143228801713515	0.000097538474199983	0.000162470069751583	0.000137449172528173	0.0000588494628648571	0	0.000133325529938194	0.000233544035912992	0	0.0000575637117866586	0.000285579852562841	0.0000613316282300081	0.000219511975518613	0.0000266481108386294	0.000155126869967317	0.000355696126866353	0.0000965903436994583	0.0000609670095926816	0.000158470003942345	0.000538945590436938	0.000261076688310691	0.0000864115108243337	0.000293162232455645	0.000341213697434404	0.000326947699007117	0	0	0.000318717375321901	0	0.0000621856847215735	0.000000593982204000809	0	0.00036826582445794	0	0	0.0000666819151298203	0.000353673169554579	0.000287327971008791	0.0000866845461498381	0.000304856788004991	0	0.000366316021015018	0.000126003570218939	0.0000236054464785548	0.0000551176132580537	0.000109565191524432	0.0000830264047584211	0.0000568107632882807	0.000162151221703217	0.0000952834927191474	0.000166690858101954	0.000117717990492446	0.000134019859616008	0	0.000048911118155331	0.000203550477568195	0	0.00005075793281469	0.000846462623696901	0.00000438123994203416	0.000225008847233677	0	0.000109042846089908	0.0000804067155994626	0.000133533025689068	0	0	0	0	0
SLC16A5	0	0	0.0000411765965244687	0	0	0.0000243500908122468	0.0000625671557102503	0	0	0.0000917658832204762	0	0.000149403011068971	0.0000647390438108729	0.0000420520545522512	0.0000485462795922624	0	0.000141203930351858	0.000036415931546303	0.000141677433837279	0.0000947503657282693	0.000119317983288656	0	0	0	0.0000442577111285152	0.000185277873634174	0.0000383959342684025	0	0.000137957668595972	0.000159039405997328	0	0.000114223494662329	0	0.0000223448253230089	0.000124821048603292	0	0.000139644894362531	0.000251284793586888	0	0	0	0	0.000170766660834819	0	0	0.0000884949887043369	0.000126972160652097	0	0	0.0000257336960239775	0.0000692645184209544	0	0	0.0000710678288076478	0	0	0.000081277346163563	0.0000596680737576496	0.0000518521728011004	0.0000620089087524728	0.0000552031703973984	0	0	0.0000243636066946448	0.0000434316620541743	0.0000103451671030496	0.0000254677802172247	0	0	0	0	0.0000118678786960682	0.00000345894542800021	0	0.00000502547992402875	0.0000242596950883541	0	0.0000336334186357815	0	0	0	0	0.0000439045433713261	0.000044123065941504	0.000103140162560654	0	0	0	0	0
NANP	0.00001556602423981	0.000000190363419562269	0.0000214574127848174	0.0000331635883199662	0	0	0	0	0.0000000604302027820033	0.0000111608352015248	0.0000666874841683174	0	0	0	0.000000991392863092031	0.00000241992512978257	0.00000221351945227034	0	0.000017909918193271	0.00000442804723773739	0.0000148415227912219	0	0.0000000792307865306961	0	0.0000242030477546808	0.0000313934001449501	0.00000621673015124742	0.00000743007050498642	0.0000261600041298965	0.0000109113675979561	0.0000101266229844394	0.0000149429693492017	0.0000431409781636402	0.0000214316798587812	0	0.00000110005477069137	0.0000126339842351594	0	0.00000384932955518947	0	0.0000131321811666244	0.00000274606225383564	0.0000215583449906372	0	0	0.0000296795433126753	0	0.00000028641331327376	0.000000931546525954694	0.0000058610664426768	0.00000983900513545405	0	0	0.00000808204356323883	0	0	0	0.0000230154373987499	0	0	0	0	0.0000208372152283913	0.0000338841768223248	0.0000231408702850947	0.0000368564280281462	0.0000223911654350829	0	0	0	0	0	0.0000464745242185164	0.0000169748267311145	0.0000210337676074068	0.0000302524571738961	0	0	0.0000109107936322078	0	0.00000854375326990827	0	0.0000286441521142649	0	0.0000220855615969064	0	0	0	0	0
ANKK1	0	0	0.000000319073825912253	0	0	0.00000112866075334063	0	0	0.00000235078311534593	0	0	0.000000422621516604494	0	0	0	0	0	0	0	0	0.000000485358068672585	0.00000415292849817461	0.00000257939451820436	0.000000895365591638275	0	0	0	0	0.000000789785797979076	0	0	0	0	0	0	0.00000270708807289307	0	0.00000285760102570555	0	0	0	0	0	0	0	0	0	0	0.0000000403055897073955	0	0.00000196300023648227	0	0	0.000000308827914076059	0	0.00000353209249514553	0.00000249797623234272	0	0.00000297303213647417	0	0	0	0	0	0	0.000000515326198655072	0	0	0.00000672385945909728	0	0	0	0	0.00000264476151539051	0	0	0	0	0.00000313405061201558	0	0	0	0.000000698943335055748	0.00000582255649704451	0.000000298941096901592	0	0	0	0	0
ADRA1B	0	0	0	0	0	0	0	0	0	0	0	0	0	0	0	0	0	0	0	0	0	0	0	0	0	0	0	0.000000654270104768678	0	0	0	0	0	0	0	0	0	0.00000227507064875336	0	0	0	0	0	0	0	0.0000000335224437670118	0	0	0.000000216720117192084	0	0.00000056350267749985	0	0.000000857109282594174	0.00000212781182602275	0	0	0.000000663590095345917	0	0.000000780090954546683	0	0	0	0	0.000000248358884818376	0.0000008810382754339	0	0	0	0.000000467987097413984	0	0.00000439775110690827	0.00000550847626046952	0	0.00000895220219821881	0	0.000000362726375746068	0	0	0	0	0	0	0	0.00000454950312720585	0	0	0	0	0	0
ADPRM	0	0.000024674993980889	0.0000406338634252276	0	0.0000453724172651696	0	0	0	0	0.0000406287078119984	0.0000389725118739879	0	0	0.000091314499497006	0.000135140805875783	0.0000743463134494785	0.0000707496649316548	0	0.00000468474536756231	0.0000454944056020381	0.0000479281993176207	0.0000422699941276322	0.0000900769690224775	0.000068860968585861	0.0000920917699639258	0	0.0000325312608986052	0	0.000129293473844849	0	0.0000416643955693133	0	0	0.0000958405014682174	0	0.00000000741577380822416	0.0000306728465316275	0	0	0	0.0000788499717863995	0	0	0	0	0	0	0	0.000056291923552281	0	0	0	0	0	0	0	0.0000186846731308484	0.000113158285573732	0	0.000156948761232959	0.00000985004330263277	0	0	0	0	0	0.0000528048975078137	0	0	0.0000889292229890781	0.0000225747834312338	0	0.0000104926991164696	0.0000209586826825571	0.0000487369015964703	0.0000354782771810351	0	0	0.0000433916535689424	0.0000302775202860613	0	0	0.0000471125935196638	0	0.0000424512284307702	0	0	0.0000732542227095635	0	0
FABP6	0	0	0.000000149873645949145	0	0	0	0	0	0	0	0	0	0	0	0	0	0	0	0	0	0	0.00000265274799336649	0	0	0	0	0	0.0000024955046894479	0	0	0	0.000000172173129692382	0	0	0.00000192579055374283	0.00000152287463809279	0	0	0	0	0.000000232014361064888	0	0	0	0	0	0	0	0.00000352592409022419	0.00000311219061809104	0.000000901991644603055	0	0	0	0	0	0	0	0	0	0	0	0	0	0.00000253502827033009	0	0.0000032652611677881	0	0.00000038003030527232	0.000000036339252438516	0	0.00000445002700501135	0.0000040181020084311	0.000000073765340414579	0.00000335228103181956	0	0	0	0	0.000000246952478971075	0	0	0.00000500232537517778	0.00000344206322674254	0	0	0	0	0	0
PWWP2A	0.000103306007351272	0.0000107466800632407	0.000143504710060228	0.0000615025187898297	0	0.0000620966174503502	0	0.000180739501037105	0.000115789540812553	0.000169988880459485	0.000191185881045693	0.0000329839077130593	0.0000898882820968078	0	0	0.0000102055223985181	0.0000867579142195237	0	0.000049638476090078	0.0000521489935928523	0	0.0000462603061736151	0.0000610516748563765	0.0000191561030099211	0.00000673244215547762	0.0000858858884579611	0.0000285552819335652	0.0000456424060136541	0.0000258679592706731	0.0000516240341239318	0.0000346116427226699	0.0000580355336413271	0.0000467580136928617	0.0000368238697094932	0	0.000095289741840887	0.0000541858952848288	0.0000342264457457295	0.0000791137084583305	0.000016467710687694	0.000021234535327248	0.0000952675415327903	0.0000310417271655169	0.0000445896486288119	0	0	0	0.0000484765177303584	0	0.00006383118393181	0.0000905464841341022	0	0.0000372502444220726	0	0.0000331981799789845	0.0000559519896755089	0.0000132342639856675	0.0000065152269950596	0	0.000041381518912477	0	0.00000394569679067257	0.0000036988444590096	0.0000623491065367555	0.000117794628597458	0.0000832444479153923	0.00000695605772937165	0.0000347525837231343	0.0000387092169772301	0.0000465468723043077	0.000094090898706323	0.0000339658149092124	0.0000744608724863143	0.000136824115079056	0.0000280413038639908	0.0000159884260907738	0	0	0.0000266864070231773	0.0000203713513845114	0.00014832636566158	0	0.0000444071703225138	0.000122553380093718	0.0000337193353828353	0	0	0	0.0000700879954311494	0.0000349807039588382
USP50	0.0000432499323294162	0.0000855749418522368	0.00000665921468529055	0	0.0000068063160571497	0.0000414524540811176	0	0	0.00000268014009477224	0.00000954607234129972	0.00000577034093929309	0	0	0.0000255026385780944	0	0	0	0.0000140742530014799	0.0000097622067635655	0	0	0.00000695715319111913	0.0000135387033012478	0.00000793415341147794	0	0	0.000013005016372188	0.0000241213606802167	0.000055478541521512	0.00000334434690210316	0.0000336197869184472	0.0000103226516099216	0.000000851261696983078	0.0000127317763304654	0.0000214996828671839	0.0000106214628461799	0	0	0	0	0.0000169711413998051	0.00000493447671859163	0	0.0000218340702251424	0.000018487974544398	0	0	0	0	0	0.00000169706738830906	0	0	0.00000485413584134069	0	0.0000208890997712716	0.000014903591936925	0	0	0.0000511575334015533	0	0	0.00000879027647517614	0	0.00000833303875324415	0	0.0000137839402413448	0.0000079576342595861	0.00000102455629914095	0.00000742560054314709	0.00000599313283389304	0	0.0000165243952424847	0.00000426192571549301	0.00000929287895175656	0.0000136844742020228	0	0	0.00000724973185007892	0	0	0.0000295787052832371	0	0.0000755002185507166	0.0000123421056668095	0	0	0	0	0
USP47	0.000156489627369253	0.000709464741616534	0.0000731764247889005	0	0	0.000205663525128737	0	0.000330298293035025	0.0000338793666682853	0.0000712051539803862	0.000164397220836646	0	0.0000351352351884481	0.000186536822749065	0.00000897880871909394	0	0	0.000132582942098591	0	0.0000716170844440333	0.0000901859168325502	0.0000342731047394215	0.000447060824719852	0.000227136356661034	0	0	0.0000532668745957695	0.000469367566929535	0.00000519506256370207	0.000122386190195037	0.000653542096071457	0.000030464366965465	0.000250174586096929	0.000103088459983511	0.00015696393897875	0.000148536360751141	0.0000757197177633036	0.0000819929905944812	0.0000766573669699637	0.0000290779051907741	0.000147998958697469	0.00031835984556356	0.000112687801649785	0.000934543990121545	0.00087499746545074	0	0	0.0000606195576537691	0	0.0000682848579888819	0.000152535380941069	0.000109925852325609	0.0000334225798378944	0.000163676592273654	0	0.000264393767194893	0.000182544964892338	0.0000448856721499582	0.0000556258766187473	0.0000391170711298838	0.000022757982069192	0.000189709648253129	0.000199590826935668	0.0000883645640470934	0.000102763847815906	0.0000487704854470263	0.000209488239599787	0.000113871991926071	0.00000780060514646169	0.0000467784737947267	0.0000828330860282445	0.0000426031708101541	0.000147468465077381	0.0000545133340731279	0.000142717681777641	0.000176811535404093	0.000000985753370055032	0.000152333827886086	0.000121399370279841	0.00000588866213994859	0.000110868019771852	0	0.000167633167829906	0.0000263190621675896	0.0000887037588522747	0.000114580847102128	0	0	0	0
PDCD6IP	0.000150971130100389	0.000367222274589475	0.000269195083153541	0.000305744599854887	0.000222104942033915	0.000224713265783809	0.000253522015085233	0	0.000261493961239714	0.000286029512815168	0.000180040234414774	0.0000131776559221242	0.000315730004224726	0.000324192230361921	0.000856928537900386	0.0000618064578611198	0.0000774287036181458	0.000119877524208047	0.000101447953808194	0.000287679522921872	0.0000685796493469451	0.0000959140803882334	0.000109621227958246	0.000222049974362684	0.000185706472379368	0.00020851318417972	0.0000919286408517452	0.000108941174334144	0.000303535303054863	0.000249415338420773	0.000153752604173354	0.000352689394285137	0.0000749235814054456	0.000264462478310597	0.0000411392141971934	0	0.0000629526445799902	0.000308308002106834	0.000272497559957279	0.0000991650954324504	0.000117682685427014	0.0000601607490955693	0	0.000116159420335134	0.00015776124366939	0.0000330352569007903	0.000239812260530364	0.0000419391246895073	0	0.000162417303633608	0.0000135137661131718	0.0000895221872665417	0.000136928641950001	0.000173896206836024	0.000105655161447737	0.000249521694825642	0.000171917399765852	0.0000640847940661091	0.000137268308065503	0.000178202350972906	0.000115935155537016	0.0000551706135247378	0.000163512714732164	0.000245536213799741	0.000169159718234801	0.0000592110525906888	0.000181395413006449	0.000260937703863155	0.0000330308913548255	0.0000238810757224354	0.000358511131681634	0.000139412453476877	0.0000508987733969123	0.000176806698858943	0.000165945856133011	0.0000719091097816605	0.000242486495765492	0.000193626785024826	0.000134320571127521	0	0.0000303336621503691	0.0000404462171478787	0.000126908031703752	0.0000252977572390665	0.000222325597649351	0	0	0.0000570583050067386	0	0.000163314445327498
MRGPRX1	0	0	0	0	0	0	0	0	0	0	0	0	0	0	0	0	0	0	0	0	0	0	0	0	0	0	0	0.000000163061575229894	0	0	0	0	0	0	0	0.000000133095165855971	0	0	0	0	0	0	0	0	0	0	0	0	0.000000269738554945253	0	0	0	0	0	0	0	0	0.000000020453754452044	0	0	0	0	0	0	0.00000000111070385538163	0	0	0	0.0000000893588058798884	0.000000000804046052805274	0	0	0.0000000649377041751236	0	0	0.0000000220235205779066	0	0	0	0	0	0	0	0.00000140766229755829	0	0	0	0	0	0
ZNF212	0.000139129981128218	0.0000423036201460983	0.0000536024216325322	0.0000494677319418807	0.000043360837093581	0.000218052315314752	0	0	0	0.00000824120935563986	0.0000413978700539687	0.000102323042141478	0.000000197750750886842	0.00000639373399604142	0	0	0.000174898779453988	0.0000532464667528994	0	0.0000427199214667546	0.0000289157876503537	0.00000176417438897944	0.0000682649986974922	0.000113826061363999	0	0.0000058415621990999	0.0000108140685926309	0.00000416176527252012	0.0000150246164578379	0.00000335726637603281	0.0000435385302944842	0	0.0000329761324284861	0.0000560853156212411	0.0000148934933897432	0	0	0.0000604169930925334	0	0	0	0.000095330834831749	0.0000448063445828312	0.0000160504889255503	0	0	0	0.0000254672851521114	0	0	0.0000415044832166935	0.000029858644069522	0	0.0000055205934323792	0.0000520920468371555	0.00000416060310704367	0.0000324789109528002	0	0.00000274568864998982	0	0	0	0.0000292049228212904	0.0000165463116825484	0.0000353485096682921	0.0000152297781811109	0.0000302222770651087	0	0	0.0000241562193733591	0.0000443839334659263	0	0.0000913107121428209	0.000024834706849575	0.0000611040595143968	0.000039896388427154	0	0.0000571546831271698	0.000118272396806132	0.0000265672960134126	0.0000242792669032259	0	0	0.000139401525154365	0.00000862847399838994	0	0	0	0	0
MRAP	0	0	0.00000706942479049129	0.000000440882761866097	0	0	0	0	0.00000853519600501751	0.00000199388134975867	0	0	0.00000115213976705847	0	0	0	0	0	0	0	0	0.00000139622623598252	0.000000421400671443602	0	0.000000156237498654071	0	0	0	0.000000193979603433954	0	0	0	0	0	0	0.000000256628759465756	0	0	0	0	0	0	0	0	0	0	0	0	0	0	0	0	0	0.000000326723087258707	0	0.00000203529225580232	0	0	0.000000766316799313507	0	0	0	0	0.0000000212674121984094	0.000000196884754543528	0.000000824849833391228	0.00000129150407259703	0	0	0	0	0	0	0.00000171090417299518	0	0	0	0	0.000000460573117764399	0.00000142912944395608	0	0	0.000000786110775734233	0.000000792416158187739	0	0	0	0	0	0
FAM161A	0	0.00000869961487959101	0.0000312076896201682	0.0000366032839230418	0.0000068955634230171	0	0	0.00000297935970197307	0.0000127567726606274	0.0000316595538904113	0	0	0	0	0.0000222611178610956	0	0	0.00000579955593755723	0	0.000019124865451948	0.0000124431034271469	0	0	0.0000246099194260409	0.00000712388997018672	0	0.00000529001719885068	0.000000791360121780538	0	0	0	0	0.00000166918927093583	0.0000152289925617723	0	0.0000079588566058634	0.000017497799394638	0.00000080925572399787	0	0	0.000000397162394628411	0	0	0	0	0	0	0	0.00000446155908083707	0	0.00000503385920728127	0	0	0	0	0.00000491005514404496	0.0000275970412018872	0	0.00000224580389258879	0	0.00000244181245731516	0	0	0	0.00000970921878671047	0	0.00000555160963103746	0	0.00000383859564902304	0.00000638918480876621	0.0000156525230317932	0	0.0000050047816121005	0.00000603618076311438	0	0	0	0	0.0000081467401555275	0	0	0	0.00000650691836772801	0.0000102933864926757	0.00000681557810993205	0	0	0.00000900523135115374	0	0
ZNF282	0.0000938837496949628	0	0.000122449584420855	0.0000689676620369191	0	0.000206005168714486	0.000109076451590075	0.00000210627810852065	0.0000411917714123087	0.00000210914299847518	0.0000706123315350908	0.00026999750378784	0.000141995750837	0	0	0	0.000193380270408253	0.000115503501308923	0.0000745603649978422	0.0000929978113440381	0.0000817786018000963	0	0.0000176817623984813	0.000046093397556139	0.0000485524337632443	0	0.0000424615390072904	0.0000737265003529946	0.000108498610593617	0.000059497579146413	0.0000535749656662799	0	0.0000329951323723813	0	0.0000174999601409742	0	0.0000641182498288416	0.000100873721296531	0	0.000193863528983281	0	0.000126614325321899	0.000000545397959977255	0	0	0	0	0.000152370130966741	0	0.000132546102366403	0.000158524174305139	0.0000759996916285616	0	0.0000361544953946276	0.0000339362147338068	0	0.0000607278572431107	0	0.000034714008118522	0.0000518888724344617	0	0	0.0000176324658298856	0.000026796406173936	0.0000774936164536249	0.0000400383843905998	0.0000650946476032078	0.0000557994437592041	0	0	0	0.0000662445262136328	0.000121561096658575	0.0000316512453808748	0.000139552719758114	0.0000587534083842272	0.0000175337957852932	0.000388878465102637	0.0000989129305220506	0.0000846911016264526	0.0000435574733916095	0	0.0000157137774989293	0.000125454009049258	0.000092495841162162	0	0.0000884643192175109	0	0	0
GLB1	0	0	0.000115754455037192	0.000171333971936795	0	0.0000824534475745088	0.000344491141757955	0	0.0000507318668412222	0.0000807662109724054	0.0000596043383550273	0.0000159199493949768	0.000233853730106944	0.0000297088053179982	0.000288153047974431	0	0.000125328649401517	0	0.000113182254764032	0.000163986292489898	0.00000486596371427392	0	0	0.0000514811909129448	0.000169196412137742	0.000167653698530848	0.0000743371131048699	0	0.000120990424111336	0.0000740742274181641	0	0.000363489093847454	0.0000399057751516358	0.00000249705086647819	0	0	0.000127869603853618	0.0000665275111910344	0	0	0.0000181775227970923	0	0.00000940223798521488	0.00000347826208310774	0	0.0000523803760112301	0.000522715762635946	0.0000897288499853299	0.0000427700572442684	0	0.0000143240646590611	0.0000201692308338755	0	0.000280260934840842	0.0000215323293880475	0	0	0.00000139019559434033	0.000208515075019108	0.000060096742225644	0.0000249560088464259	0.0000258055021278791	0	0.0000934723991659571	0.0000697450088205041	0.000404015482775671	0.0000973483216444474	0.00080538425091278	0	0.0000280116829680664	0	0.0000475602882720052	0.0000477959064780993	0.00000175906202058042	0.000163790409629077	0	0.000176455593021375	0.0000572086899556228	0.0000579730507819402	0	0.000128424776409896	0	0.0000712134170647349	0	0.0000400431173627967	0	0	0	0	0.000361844545289431
GON7	0	0.00000868596467776471	0.0000109884302840027	0.0000376941284327113	0	0	0	0	0.000000222016045376338	0.00000484522027341674	0.0000119408213801383	0	0.0000525502561028511	0	0.0000496615780713573	0	0	0.0000102276811107983	0	0	0	0.00000273571121114771	0.00000341057948514165	0	0.000000216807253641266	0	0	0.00000546735212295752	0.00000159689955676295	0	0	0.00000258446088011759	0	0.0000207737052188867	0	0.0000104486869593329	0.00000382813232934816	0	0	0	0	0	0	0	0	0	0.0000316527347615013	0	0.0000268170735344903	0.000000440086768082802	0	0	0.0000122430498099437	0.0000140238413930608	0	0.00000481272394523319	0	0	0.0000245053336740486	0	0	0.00000560312416944476	0	0.0000209128670796963	0.00000730409953194465	0.0000240304421448276	0.00000154095426639651	0	0.00000318119523237472	0	0.0000164216164075694	0	0	0.00000672984304129633	0.00000202907893529972	0.00000151382245009436	0.00000830644526087596	0	0.00000247665197235732	0	0	0	0.0000165420978503842	0.00000170884352574123	0	0	0	0.0000161322335143033	0	0
FAXDC2	0.0000564618346416766	0	0.0000515848796290934	0	0.0000973283373974915	0.0000521879658736548	0	0.00000928464578757167	0.000098131286498473	0.0000480235891211942	0.00000255612250632061	0.00000141584265702156	0.0000154828075421817	0	0	0	0.0000413556275587836	0.0000805099635020868	0.0000139211494506347	0	0	0.0000176110881454786	0.00000442979858886184	0.0000447202092010867	0.0000194411068554351	0.0000113726833639299	0.0000624163935519086	0.000108595631961101	0.0000338632540284645	0.00000815738641409367	0	0.0000147269727832539	0.000697507387548733	0	0.0000238526954922869	0.000109412842553489	0.00000643096178129721	0	0.0000730735631807273	0	0.0000110676155363541	0	0.0000258292514714507	0	0.0000171808657090051	0	0	0	0	0	0.0000296006662436451	0	0.0000345262756347945	0.0000424977372416783	0	0.0000448210118038467	0.0000407121054902806	0	0.0000154783565942634	0	0	0.00139980191351944	0	0	0.0000166722602991201	0.00000518601828677456	0.00000917342428982974	0	0.0000223866802053423	0	0.0000407198811553907	0	0	0.0000745261142766054	0.00000288411151871653	0	0.0000406948785425511	0	0.000019953383100327	0.0000237727421983851	0.0000107066502655407	0	0.000529798193215902	0.0000165521639762377	0.00000711998420696501	0.0011467647880191	0.00000510128371589547	0	0	0
CRTAP	0.0000583085657818832	0	0	0.000058028266038498	0	0.000133631984480554	0.000426141062017616	0	0.0000512301915067807	0.0000571625997789575	0.000120269977085284	0.0000186519233517875	0.000105741729210716	0.0002296937702144	0.000348857758284614	0.00115830124594103	0.0000899261937354181	0.000107723049847912	0.0004355203996499	0.0000994800997515311	0.0002838793185835	0	0	0	0.000404656059966328	0.000339719440965405	0.000362086006888235	0	0.0000570440068632416	0.00016612908494357	0.0000341943372929106	0.000413384416906322	0.0000327451368011525	0.0000322830528984393	0	0	0.000394406111334941	0	0	0	0.000171386593248712	0.000111948789605969	0.000846852569385982	0	0	0.0000547680975645705	0.000717776416599898	0.00025662016443025	0.000228281807834763	0	0.0000601512143174142	0	0	0	0.0000750440706088513	0	0.000111476288370214	0.000100332031950684	0.000316367156799329	0	0.000225615840239171	0	0.000172023219915801	0.0000975693925529925	0.000283910231704435	0.000656671118516805	0.000110315876765882	0.00131634800275917	0.00023368142842346	0.0002748454110049	0	0.000014648208488531	0.000175648071469041	0.000110947644565065	0.000213676799059633	0	0	0	0.000108704073080573	0	0.000402815033922456	0	0.000194670795967366	0.0000335645179309965	0.000253918993270497	0	0	0	0	0.000777615491911997
HSPB2	0	0	0	0	0	0	0	0	0	0.00000000358111959155288	0	0	0	0	0	0	0	0	0	0	0	0	0	0	0	0	0	0.0000000275256303243473	0	0	0	0	0	0	0	0.000000135589129254145	0.000000000907626293977302	0	0	0	0	0	0	0	0	0	0	0	0.0000000251573361108993	0	0	0	0	0	0	0.00000000781713209099758	0.0000000320452545401203	0	0	0	0	0.00000000712258673482303	0	0	0	0.0000000625588535551724	0.0000000462631889409214	0	0	0	0.00000012676955708695	0	0	0.0000000297058922505497	0.0000000456404817216804	0	0	0	0.0000000000647349374266694	0	0	0	0	0.000000159657908220113	0	0	0	0	0	0.0000000359603867083877
C7orf33	0	0	0	0.000000011809557232876	0	0	0	0	0	0	0	0	0	0	0	0	0	0	0	0	0	0	0.0000000534427970541756	0	0	0	0	0.0000000865700421319636	0	0	0	0	0	0	0	0.000000953046819011733	0	0	0	0	0	0	0	0	0	0	0.000000291135219360749	0	0.000000456549146681307	0	0	0	0	0.000000696689246199254	0	0.000000706031818329227	0	0	0	0	0	0	0.000000264390313188619	0.000000282401676058731	0	0.00000170158117652405	0	0	0.000000386377024648499	0	0	0.000000604574535658788	0	0.000000328053609695971	0	0	0	0	0.000000177455924561953	0.00000360979305076351	0	0	0	0.00000240463609323753	0	0	0	0	0	0
CNGB3	0	0.00000729889741697561	0	0	0	0.000012986850185937	0	0	0	0.00000241874948222959	0.00000126845756142083	0	0	0	0	0	0	0	0.00000314942385682296	0	0.0000039089433775802	0.00000057700721318041	0.00000854064297146743	0	0	0.00000287073087143653	0	0	0.00000700206523801237	0.00000513658240907025	0	0	0.00000130359523583553	0	0.00000469832216554419	0	0.00000717134498238706	0	0	0	0	0	0	0	0	0	0	0	0	0.0000164167424811844	0	0	0	0	0	0	0.000000262664072038099	0.0000106993590155517	0	0	0	0	0	0	0.00000152880113621496	0	0.00000476159539027287	0	0.00000502198516626767	0.0000046403625333461	0	0	0	0	0	0	0	0.0000232500762107014	0	0	0	0	0.00000464293418202023	0.00000391725839990327	0.000000941263965883169	0	0	0	0	0
SLN	0	0	0	0	0	0	0	0	0	0.0000000565950622074869	0	0.0000000871763922316733	0	0	0	0	0	0	0	0	0	0	0	0	0	0	0.0000000324450673714349	0.000000194332459291516	0	0	0	0	0	0	0	0.0000002075732590424	0	0	0	0	0	0	0	0	0	0	0	0	0.0000000962649790123121	0	0	0	0	0	0	0	0	0	0	0	0	0	0	0.000000131619591555186	0	0.0000000990049363605138	0	0	0	0	0.000000241698781748729	0	0	0	0	0	0	0	0.000000160988038873827	0	0	0	0.000000143332211442645	0.00000156285525082265	0	0	0	0	0	0
ELP5	0	0	0.0000510092075718645	0.000134657970858809	0	0.0000656253312440487	0.000171662875455103	0.000203511647870026	0.0000473927336024409	0.0000125211897150152	0.0000601126646937905	0.000165276588129535	0.0000708221300421545	0	0.0000100272208131433	0.000109550448759145	0.000108579583634713	0	0.0000725693016048635	0	0.0000791078404603676	0.0000154066332869952	0.0000134591216658162	0	0.0000837725159608567	0	0.0000467084499876931	0.0000652793646201325	0.0000136671831436462	0	0.000033511894437572	0	0	0.000143155429533429	0	0.000209273327984003	0.0000346705708429489	0.0000115938136353125	0	0.0000118881838541348	0.0000523752706497435	0.000153546246039755	0.0000110562965636846	0	0	0.0000381783638224833	0	0.0000556436943671865	0.000123125584764461	0	0.0000179305134726641	0.0000763018501115162	0.0000648822282826654	0.0000355612561939961	0.0000244820382064355	0	0.00000684623990634232	0.000066089063859441	0.0000199060372828687	0	0.0000179467479395852	0	0	0.0000410116774041334	0.000021216019384052	0.0000760389731765557	0	0.0000367874909428751	0.0000335699853284979	0.0000238692172509885	0	0.000221900978291029	0.0000464966977559585	0.0000184254875865056	0.0000649743068915638	0.0000671999762243139	0.00000838116958478703	0	0.0000461818131668399	0.0000218645688831623	0.0000132337261048998	0	0.000033520667438403	0.0000197184223090413	0.0000283860874531399	0	0	0.00000295301503472848	0	0
CMTM8	0	0	0	0	0	0	0	0	0	0	0.00000192175966341752	0	0	0	0	0	0.000000703213769872486	0.00000139235766884389	0.0000133909012315992	0	0	0.000041730276451518	0.0000179557908268351	0	0.00000869877431364935	0	0	0.000000824149813794407	0.000000747881670080356	0	0.00000149044845137249	0	0	0	0	0	0	0	0	0	0.00000558230306409553	0	0	0	0	0	0	0	0.00000367920558722677	0.00000479950940825244	0.00000153223874844137	0	0	0	0	0	0.00000333918004438307	0.0000252197185660657	0	0	0.000000990628050209516	0	0.00000137046982538348	0	0.000000880559005295932	0	0.0000201848593000145	0.000000902710685969211	0.00000769100937867292	0	0	0	0.00000119764546404732	0	0	0	0	0	0.00000252358465541358	0	0	0	0.00000455084618120524	0.0000035956327879207	0	0	0	0	0	0
GABARAP	0.00000769495015134663	0.00000884496141080559	0.000000230237252785479	0	0.0000360126097232129	0.0000126523810444658	0.00000266230907314602	0.00000422375721541428	0.0000109424422062631	0.000000835686587730668	0.00000431103571766571	0	0	0.00000751135652365979	0	0	0.00000615668359945604	0	0.00000511829038188346	0	0.0000046282308977036	0	0.00000076223966783891	0.00000433559692699738	0.0000190515918804858	0.0000172067131724507	0.00000343650654576604	0.00000821448955344742	0.00000936450745241066	0.00000493232422208514	0	0.000013538604052286	0	0.0000228787831775054	0.0000345656971058095	0.00000912664700677918	0.000000324450790725188	0.00000221016200522568	0.00000703630237045031	0.00000285889192736152	0	0	0.00000710684643368743	0	0	0.00000403624526359257	0	0.0000229993720328061	0.00000502530257964027	0.00000700730249838713	0.00000987937795673302	0	0.0000888087830238036	0	0	0.0000067104731462344	0.00000613261534368361	0.0000154551424955254	0.000000923127855658129	0	0.00000949306019127138	0	0	0.0000182493281759447	0.00000786067832576294	0	0	0	0.00000877339732609039	0.00000659184524813216	0.0000155983869935187	0	0.000000230106853046768	0.00000518932089810204	0	0.00000380343989733177	0.00000326715246784058	0	0.0000227006398246583	0.000000241925591711112	0	0	0	0.00000559622366853607	0.00000145928291192204	0	0	0	0	0
LGALS9B	0	0	0.00000122904094999315	0	0	0	0.00000575876020631837	0	0.000000528089138509637	0	0	0	0.00000269250332159974	0	0	0	0	0.00000416382903926819	0	0	0.00000366669684973438	0.00000677533385824409	0	0	0	0	0.00000338097762105394	0.000000353006945676887	0	0	0	0	0	0.00000430789841315095	0.00000116588684357635	0.00000231599958419895	0.00000569615525923758	0.00000194627093068112	0.000000290547075467127	0	0.00000201285178120919	0.00000116349277145733	0.00000168657912535306	0	0	0	0	0	0.00000336756371080107	0.00000234732918898942	0.00000115942915107967	0	0	0.000001035274115311	0	0.000000466735264175479	0.0000117155578904147	0	0.0000023961180499459	0	0	0	0	0.0000000278481287199887	0	0	0.000000809860912292946	0	0.000000437440472202011	0	0	0	0.000000857376211630617	0.00000307273082734329	0	0.00000822905525760937	0	0	0.000000922962174953215	0.00000480433186183262	0.0000035901027849752	0	0.00000353971020634625	0.00000300256223649195	0.00000032572132499299	0	0	0.000000250439204410288	0	0.0000191596486696558
STX8	0.0000117913075746278	0.00000641453300738977	0.0000413266309660769	0.0000725167312386522	0.0000585802292820041	0	0.0000987156147828722	0.000013477584356721	0.0000513315630922498	0.0000793976575549351	0	0	0.00003245828222469	0.0000245801313777099	0.000135765218541258	0.0000247046113851169	0	0.0000133397814964776	0.00000191297300226552	0.0000479023526582102	0	0.0000282842078231446	0	0.0000604060230156029	0.00000186793411351129	0.0000326727130364102	0.000024539964854781	0	0	0.0000273384080105249	0	0.0000396438000367547	0.00000349594078660177	0.000119018465691899	0	0	0.0000204042993372909	0.0000995915897124628	0.000101153322350467	0	0.0000260552333832265	0	0	0	0	0	0.000138272897703499	0	0.000149185466954805	0.0000378329688912844	0.0000126327585792093	0	0.000030953933955962	0	0	0.000011910943343868	0.0000172697589083128	0.00000914432993612399	0.0000208945957502373	0.0000289117030466788	0.0000188180057822503	0.00000469791832956244	0	0.0000171385544803394	0.0000393467117244876	0	0.0000236686605783908	0.0000305620013066796	0.0000342712374314233	0.00000626119384484639	0.0000279113885885695	0	0.0000249515631389115	0.0000366500895286807	0.0000285340554695724	0.00000380084185622538	0.0000913745965519562	0.0000168582780792778	0	0	0	0	0.0000290735661315114	0.0000237636271173132	0.0000221904576754867	0	0	0.0000401557347256719	0	0.00000344881924407046
CDK1	0	0.0000625754220882764	0	0.000183166692460263	0	0.00000638809301850007	0	0	0	0.000107726398948099	0.0000527761068584395	0	0.0000409984551549238	0.000043478081948774	0	0	0	0	0	0	0	0	0	0.0000123576135293442	0	0.0000128471347366765	0	0	0	0	0	0	0.000465713937923455	0.0000253796629650284	0	0	0	0	0	0	0.00001406296006939	0	0	0	0	0	0	0.000279636624023361	0.000037281922256357	0.0000721798885570922	0	0	0	0.0000152765499449987	0	0	0	0	0.0000157313199476552	0	0	0.0000996182647274691	0.0000467398269859174	0	0.0000341330560869525	0	0.00000674674723863796	0	0	0	0.0000373163173258856	0	0.00000185739483884131	0.00004734969906102	0	0.000012661517822553	0	0.00000296974169421619	0	0	0.0000113129375482306	0	0	0	0	0	0	0.0000404061561708917	0	0
UBB	0.0000691326455424856	0.0000400271306373307	0.0000611412602117168	0.000322136307010193	0.0000616819722351841	0	0.000530089486397003	0.000189238313780432	0.0000203493621238207	0.0000188347512611547	0.0000706801223132327	0	0.000127456140060273	0.000265413498193571	0.000160566453084716	0.00046594756198921	0.000100869814381645	0.000400092983237862	0.000123747311370805	0.0000586824925317088	0.0000946859682204652	0.0000872261942416083	0.0000832910850521305	0	0.000126890049960645	0.000026897847336702	0.000195336574919654	0.000052067504876015	0	0.0000368944666413912	0.000139827029104895	0	0	0.000353271907427226	0.00000393369822122146	0.0000431007030814827	0.000132888869550669	0	0.000173129647378746	0.00022500898034493	0.000223577154733	0.000183371208803816	0.000122671263288488	0	0.0000317003964038309	0.000229937682473603	0.00039254088102648	0	0.000681629412920888	0.0000662879918124547	0.000207571856203035	0.000176308935802407	0.000370591161275466	0.00014854967674396	0.000211072280407776	0.0000602577056268149	0.000114468133669681	0.000202887918109599	0.000217819830275787	0.0000176621637022593	0.000445264687721273	0.00243547867537339	0	0.0000709979287602627	0.000230763957800051	0.0000901243183935035	0.000178290472429344	0.0000950979507710726	0.00012170875718442	0.0000583331490631606	0.000686128508628948	0.000221121683361904	0.000156958560810118	0.000103561892478714	0.000238934964710872	0.000145818404319987	0.000158897549971809	0.000388763623523224	0.0000241063969454156	0.000176235423231142	0.000421721489044133	0	0.0000971790569601713	0.000409672010848352	0.0000244727931082493	0.00101052624503341	0.00232880203984502	0.00049567241641184	0	0.000509397831862202
NFRKB	0.000277452896167974	0.0000417070005833564	0.000215024012914142	0.00012653101949224	0.000118050218649212	0.000194113812203961	0.0000740570678802109	0.000143604771388069	0.0000509456986644328	0.0000755572524921776	0.0000403759481066075	0.000259110096726366	0.000131162658853788	0.000116358596657023	0.000069409679279772	0.0000372467600916686	0.000297948250647279	0.0000921326609024347	0.0000734573779760114	0.0000890503889397552	0	0.0000945234780554597	0.00013496191131472	0.000400538016311739	0.000220127058210181	0.0000885371752628884	0.000251028758529562	0.000158888576111553	0.000227761104831725	0.000200676875544456	0.000123425249005252	0	0.0000252298304771629	0.000193173626928036	0.000347222638098178	0.000129145380636914	0	0.000265076332309637	0.0000514220076506646	0	0.0000181279522276029	0	0.000103558208941421	0.000061720967569316	0.000132091883185099	0.0000768152129522729	0	0.000212522973030142	0	0.00000482204152683597	0	0.0000749257622391388	0	0	0.0000942730777822064	0.00014845980186005	0.0000533795068295424	0.0000431841505147442	0.000175956965789526	0.000083953160723871	0.0000354285904034875	0.00000523426627527093	0.0000484497374081664	0.0000555565303387927	0.000109016645981109	0.0000221749776953214	0.0000347646265298442	0.0000810769118716059	0	0.000212342833055604	0.000134389491097424	0	0.0000810879855652288	0.0000195498768447346	0.000138728398406349	0.000228981236732343	0	0.000205706372049354	0.0000727917425868375	0	0	0	0.00000744249074505435	0	0.000177213932230168	0	0	0	0	0
FABP4	0	0	0	0	0	0	0	0	0	0.00000363125784631015	0	0	0	0	0	0	0	0	0	0	0	0	0	0.00000701994817766475	0.00000233514021206916	0	0.0000000868883463549378	0	0	0	0	0	0.0000167017408139086	0	0	0	0	0	0	0	0	0	0	0	0	0	0	0	0.00000383759940615108	0	0	0	0	0.00000263725339734952	0.00000925329366187049	0	0	0	0	0	0	0.00000116544647005546	0.00000495701317586448	0	0	0	0	0	0	0	0	0	0	0.00000309022737278132	0	0	0	0	0	0	0.0000904291654811455	0.00000790019312342824	0.00000108031239020818	0	0	0	0	0.00000280237230364367	0	0
FRMPD2	0.00000144768504215548	0	0	0	0	0.00000229601493991293	0	0	0.000000150722717891911	0	0	0.0000000684706168499871	0	0	0.000000437918468843264	0	0	0	0	0.00000574696812423067	0.00000110962446678813	0	0	0.00000469666746779667	0	0	0	0.00000290015675142955	0	0	0.000000266968970316566	0	0.00000222461577604221	0	0	0.00000214726345480953	0	0.00000977138867176003	0	0	0	0.00000201302577436127	0	0	0	0	0	0	0.000000229356371338855	0	0.00000386654461312449	0.000000995101515131197	0	0.00000573278258271903	0	0.000000470448446420759	0.00000485273435442565	0.00000181825998940541	0.0000061436629995065	0	0	0	0	0	0.00000218115723291065	0	0.00000239470112939375	0	0.00000324594612020042	0	0	0	0	0	0.00000118070257388255	0	0.00000041466151079622	0.000000473588472895486	0.00000276456177764803	0	0.00000129493824080602	0	0.00000104892243176477	0.0000217036800609179	0	0	0	0	0	0
PRDM10	0.0000611022198970207	0.00000594515103634271	0.0000708659528529005	0.0000142094442961348	0.0000170056072806017	0	0	0	0	0.000122403536414546	0	0	0.0000146135781338828	0.0000814625635511578	0	0	0	0.0000299965539778766	0.0000315358372218645	0.000137981777845074	0.0000113113115169337	0.0000439347086448132	0.000123607347428113	0.000158763856388832	0.0000302366019206494	0.0000677073310273978	0.0000508047188556985	0.000340888871630911	0.000302593035320586	0.0000722533952705684	0.00015773568503597	0.0000452973709323917	0.0000552310995650257	0.0000230014320698387	0.000015274557259873	0.000107263041087137	0.0000243323448323343	0.000101145101522593	0.0000338400303049168	0	0.0000610743884724907	0	0	0	0.0000324215691562326	0	0.00000545792150600539	0.000104643738268354	0	0.0000750343482875787	0.0000536179051574051	0.000288744241363635	0	0.0000837319499847533	0	0.000161999421289465	0.0000151801493444009	0.0000474930057223579	0	0.00000738826187341148	0	0.0000169997036362937	0	0.0000192055637844483	0.0000350090840862577	0	0.000106083707786809	0.0000222851452985796	0.00000876086642281532	0.0000613201399548248	0.0000250328870142446	0	0.0000297802851750082	0.0000158081680565865	0.000146197015732306	0.0000727395888860782	0.000125817034635242	0	0.0000888146942965298	0	0.000137371825580818	0	0	0.00000875389626949153	0.0000235509391112073	0	0	0.0000705510385015266	0	0
B3GNT2	0	0.0000612395114365667	0.0000250894189070895	0.0000563224339369896	0.0000336893487289858	0	0.000131238537834224	0.000939366002271822	0.000258480459266656	0	0.000558105610468229	0	0.000045597525389146	0.000189768209945484	0.000128635604778325	0	0.000273157629331112	0	0.000310271611753722	0	0.0000782603612500287	0.000136812740398514	0	0	0	0.000000952998195546834	0.000384915661194249	0.000160908688147701	0.000115554042529602	0	0	0.000023144283460409	0.000111483497499282	0.000195121541566358	0	0.000286201066190964	0.000115973672458487	0	0.0000153055092975282	0	0.000230571573842415	0.000386053677938398	0.000151392394289013	0	0	0.000115050352542248	0	0	0.000052526761199791	0.000124924300940537	0.0000236908580733267	0	0.0000563461150181846	0.00000311823480335213	0.000560606709635378	0.0000339993533295099	0.0000522955168124841	0.000260678077873855	0.000156088587711372	0.000107529129716549	0.0000613574757739507	0.0000428159331982618	0	0.00044164982972278	0.000254670744599053	0	0.000247141468273101	0	0.000180028418388279	0.000314732438571706	0	0.000233922029033737	0.000381639777065338	0.000235582428246248	0.000365894215853331	0.000146294750241764	0	0.0000865219203284567	0.000253050499826118	0.000478931877852042	0.0000388604634902464	0	0.000257268506845296	0.0000499553424867755	0.000218269539772903	0	0	0	0	0
FOS	0.00028806168613902	0	0.000234606919592612	0	0	0	0.000292928415177469	0	0.00147758291065752	0	0.000290923634443528	0.000583083804354367	0.000997990154365178	0.000505838884028035	0.0000950405175705688	0.000121321863087346	0.0000811153035394908	0.0008285925428193	0.0000824946440303574	0.000265502578431921	0	0.0004495061113325	0	0.000545365184264472	0.000102075962570974	0.000434953886332509	0	0.000144956066770672	0.000325537199376967	0.000250010068616512	0.0000758185740188729	0.000802881407984187	0.000280146414527145	0.000892251501153412	0.000675367851963365	0.000579941874846121	0.000000138599972914451	0.000283602468604591	0.000168752803618544	0	0.000454784203906825	0.00121852507981726	0.000990653110297594	0.000392917892971692	0.000791458981167037	0	0.00100115369650132	0.00053735647338033	0	0.000510271725173876	0.000188300611539754	0	0.00200489564237071	0.000452821834592916	0.0114000669515198	0.000109535862602826	0.000141254389072884	0	0.0000313530092201606	0.00128762201860087	0.000268517322761039	0.0000881419806441214	0.000368970943817242	0.000388925608840947	0.000202958082817994	0.000198412066573069	0.000006122523735692	0	0	0.000258721005253692	0	0	0.0000352816022049635	0.00015318427273455	0.0000533355214252288	0.000309436299996307	0	0	0.000178781537887427	0	0.000585353068438172	0	0	0.000121561537985945	0	0	0	0.00156543093681168	0.000959860201066351	0.000728738763724054
TMED10	0.00000352435750251981	0.0000930143862998121	0.000250343642311834	0.000466967114885534	0.0000566084027858198	0.0000816880137077108	0.000117085968136731	0	0.000122559079013319	0.000042776812166774	0.000403485564672887	0.0000227086979289406	0.000377373502720177	0.000472758803753791	0.000631019751301265	0.000679042543520168	0.000388010590685716	0	0.00012658753846239	0.000225792804887936	0.000179341726508208	0.000152323119146184	0.0000163785734012657	0	0.0000290691007748578	0.000329338257159325	0.0000722292087898297	0	0.000337051844167656	0.000152282505953051	0	0.00012661594102373	0.000118530913541821	0.0000140750772445224	0	0	0.000121584692999013	0	0.0000567075868885574	0.0000322656756658996	0.000134987605203502	0.000140583331269986	0.000513678453856223	0	0	0.000384086451680833	0.000130398201470512	0.000318032190123998	0.000222954210455792	0	0.0000981850657125166	0.000564392601996432	0	0.000227274695593395	0.000357015649236167	0.000336896837692006	0.000153447340411807	0	0.000315312088989741	0.000251511407935527	0	0.0000354507702782863	0.00030445017974932	0.000243860469243104	0.0000116022115434898	0.00047921585321785	0.0000280574463287515	0.000106767388574999	0.000435509039972439	0.000273362287871196	0	0.000313608308035694	0.000130538974852769	0.000404324368856982	0.000130277111128516	0.0000993968471602855	0.000153561438574377	0.000223835136193746	0.000174027437716489	0.00016121808168925	0.000806045617724823	0	0.000303510957310378	0.0000815519477989272	0.0000241175626636993	0.000188257443148847	0	0	0	0.0010780869778218
OR2A20P	0	0	0.000000254659286585522	0	0	0	0	0	0	0	0	0	0	0	0	0	0	0	0	0	0.00000478625404738856	0.00000563687118242639	0.0000024083070493746	0	0	0	0.0000000176169512034566	0	0.00000171354627073571	0	0	0	0	0	0	0	0.0000022126092963758	0	0	0	0.00000167486006737723	0	0	0	0	0	0	0	0	0.00000286365996047361	0.000000478422399542408	0	0	0	0	0	0.000000675052010620853	0	0	0	0	0	0	0	0.00000194955833943459	0.000000176187830224891	0	0	0.00000087331297225743	0	0	0	0.00000119364049327226	0.000000112834338050846	0	0.000000289644384165629	0	0	0.000000945322224141165	0	0	0	0.000000386839524486135	0.0000000364759852314105	0.000000172289535205137	0	0	0	0	0
SETMAR	0.0000717366104227125	0.000024382233445548	0.000119731494802484	0.0000352333174741217	0.0000194201204132853	0.00000279931402841867	0.0000300727279215947	0	0.0000470277048707963	0.0000882760025973825	0.0000528092300962897	0.0000352690650348271	0.0000268702426499263	0	0.000031164983560543	0	0.0000453988405079914	0	0.0000121714313664652	0.0000838140506081673	0.0000242445662558724	0.0000200730945206246	0.0000179574046140227	0.0000021382354600405	0.0000295290116858484	0	0.0000608285031716973	0	0.0000119621451229166	0	0.0000534558516314442	0.000000519175291784915	0	0.0000306225306212944	0	0	0.0000108388760770501	0.00000276138113702479	0	0.00000410053809241208	0.000034474400905137	0.0000986113902069216	0	0	0.0000067248033786282	0	0	0.0000149023805942253	0.0000491413516977086	0	0.000101522630631743	0.0000131160295954952	0	0.0000292208496469442	0	0.0000246658559956275	0.00000445874958125912	0.0000334583199455667	0.000036477554806569	0	0	0	0	0.0000233234138112272	0.0000467344338955387	0.00000288725386198909	0.0000664684845069592	0	0	0.0000155191127040294	0	0.000039544310616343	0.0000231719943183691	0.0000358211389865904	0.0000115114780792196	0.0000289886591490321	0.00000256946460127797	0	0.000034830456672706	0.000000657698841075399	0.000159409659866388	0	0.0000365996874304037	0.000019373995550772	0.00000595915432031196	0	0	0	0	0
SMAD1	0	0.0000334728096193591	0.0000567066543580706	0.00000624607566477824	0	0.00000553704340414163	0	0	0	0	0.0000193370657101397	0	0	0	0	0	0.0000368063327668772	0.000000655352808826967	0.0000104232020032322	0.0000761910005265381	0.0000560731732638982	0	0	0	0.0000429045123138919	0	0.0000651858720126897	0	0.0000124742848725599	0	0.000105873664573812	0.0000237223920194309	0.0000628694034151948	0	0	0	0.000158788851149634	0	0	0	0	0	0	0	0	0	0	0.000116829675589924	0	0.000023592293997057	0.0000769804152548485	0	0	0	0	0.0000374944996157174	0	0.000444688055104574	0.0000590951686467559	0	0	0.00000834126000384951	0	0	0.0000312388443547647	0	0.0000480009248975259	0.00000125490141961649	0.0000682616379449462	0.000166647589245785	0.00000217103782342724	0.000116156036865373	0.0000316080990588435	0	0	0.0000581868223318419	0.0000160056724422732	0	0	0	0.0000157868606696907	0	0.0000703625611021871	0.0000195499643925814	0.000063144284745672	0.0000184877045046947	0	0	0	0
CST5	0	0	0	0	0	0	0	0	0	0	0	0	0.000000000765637850049238	0	0	0	0	0.000000033987961444969	0	0	0	0	0	0	0	0	0	0.0000000951472841496768	0	0	0	0	0	0	0	0.0000000720911807732969	0	0	0	0	0	0	0	0	0	0	0.0000000816497849126817	0	0.0000000293964337125693	0	0	0	0	0	0	0	0	0	0	0	0	0	0	0	0.0000000187628342033136	0	0	0	0.0000000301847483713271	0	0	0	0	0	0	0	0	0	0	0	0	0	0	0.00000101304390016408	0	0	0	0	0	0
CST2	0	0	0	0	0	0	0	0	0	0	0	0.0000000182077643279807	0	0	0	0	0	0	0	0	0	0	0	0	0	0	0	0.000000214256164030826	0	0	0	0	0	0	0	0.000000117913036904925	0	0	0	0	0	0	0	0	0	0	0	0	0.0000000837986421740511	0	0	0	0	0	0	0	0	0	0	0	0	0	0	0	0	0	0	0	0.0000000428814977228557	0	0	0	0	0	0	0	0	0	0	0	0	0	0.000000094769806862922	0.0000019317383431015	0	0	0	0	0	0
EMX2	0	0	0	0	0	0	0	0	0	0	0.00000573869975700539	0	0	0	0	0	0	0	0	0	0	0	0	0	0	0	0	0	0	0	0	0	0	0	0	0	0	0.00000103115248782498	0	0	0	0	0	0	0	0	0.00000101636069214772	0	0.0000238592235297549	0	0.0000224393684869267	0	0	0.000000639984016358259	0	0	0.00000319803842804595	0	0	0	0	0.00000665438638985459	0	0	0	0	0.0000179398223864217	0	0.00000189715057172123	0.00000158276560867514	0	0	0.00000609315312972671	0	0	0.00000550112186723346	0.00000859036353728951	0	0.000126222486836287	0	0	0	0	0.00000174971631530686	0	0	0	0	0.000201956627754934	0
CST1	0	0	0	0	0	0	0	0	0	0	0	0	0	0	0	0	0	0	0	0	0	0.0000000281244138025199	0	0	0	0	0	0.000000144092524097658	0	0	0	0	0	0	0	0.000000115174290426596	0	0	0	0	0.000000116144393983794	0	0	0	0	0	0.0000000131102365306903	0	0.0000000622786384855247	0	0	0	0	0	0	0	0	0	0	0	0	0	0	0	0	0	0.000000153079807167484	0	0.0000000857486467943187	0	0	0	0	0	0.000000259069584342493	0	0	0	0	0	0	0	0.000000141259135297316	0.00000237939207294223	0	0	0	0	0	0
SP7	0	0	0	0	0	0	0	0	0	0	0	0	0.00000125154539359092	0	0	0	0	0	0	0	0	0	0	0	0	0	0	0	0.00000821935129131096	0	0	0	0	0	0	0.0000155665436621564	0	0	0	0	0	0	0	0	0	0	0	0	0	0	0	0	0	0.00000579620887841844	0	0.00000513375736665438	0	0	0.00000212943337602079	0.0000106254444473634	0	0	0	0	0.00031220231130228	0	0	0	0	0	0.00000387055911902302	0	0.00011599081861749	0	0.0000174868579494058	0	0	0	0	0	0	0	0.000160361376592156	0.00000492123978685154	0	0	0	0	0	0
TCAF2	0.00000628392836553643	0	0	0	0.000015254696733222	0.0000161496240071973	0.000000520326281555773	0	0	0	0	0.0000264905869099745	0	0.0000101735559278856	0	0	0.0000203312853944019	0	0	0	0	0.000124345479279921	0.000267137235522795	0	0.00000290919789746466	0	0.00000213632175229785	0	0.00000285608897265131	0	0.0000364738376043522	0	0	0	0	0.0000594254981153515	0	0	0	0.0000121859464862965	0	0.00000434504988516401	0	0	0	0	0	0	0	0	0.0000173719136791456	0.00000482767727302907	0	0.0000131153435966004	0	0.00000399488149934354	0.000000191696567436999	0.000020521357548039	0.00000377214201653666	0.0000720167276617826	0.0000078008975875273	0	0.0000583364651869282	0.000000264475282007848	0.00000325286359517597	0.0000104864295956474	0	0	0	0	0	0	0.0000120304733045287	0.00000943195595450007	0	0.0000248715379166152	0	0	0.000000931356683428054	0.0000765216768920387	0	0	0.00000746824357748885	0	0.0000246615252871988	0	0	0	0	0
SEMA3E	0	0	0	0.0000000246299308214911	0	0	0	0	0	0	0	0	0	0	0	0	0	0	0	0	0	0.00000075219294111946	0	0	0	0	0	0.000000708090851448799	0	0	0	0	0.000000891876737626559	0	0	0.00000281205564040998	0	0	0	0	0	0	0	0	0	0	0	0	0.00000248580279188123	0	0	0	0	0	0	0	0.00000273883931571654	0	0	0	0	0	0	0	0	0	0.0000108662239614341	0	0	0	0.0000000313176631133915	0	0	0	0	0	0	0	0	0	0	0	0.00000264292739379336	0.0000083780823387918	0	0.00000009030076512988	0	0.00000437189296947613	0	0
LRRN2	0.00000642710100303064	0	0.0000435960910277197	0	0.0000328924767928619	0	0	0	0.0000693651335884462	0.0000412525665921571	0	0.0000131759572903631	0.0000200307892566559	0	0	0	0	0	0.0000158465942029388	0	0	0.000086404501497152	0	0	0	0.00000982804089339687	0	0	0	0	0	0.0000142325296949198	0.000100870100822488	0	0	0.0000142874714747525	0	0.000113151217987091	0	0	0	0	0	0	0	0.0000141692099697665	0	0	0	0	0	0	0	0.0000637284765201444	0	0.000033941049517528	0.00000572924519993253	0.0000391405752684966	0.0000639678822738247	0.00000993032979590409	0.0000046157999206433	0.000063639247817274	0	0.00000988088715150731	0.00000654884663830074	0.000022518062752769	0	0	0.00010863588996988	0.0000297064009683474	0	0	0.000183125008544261	0.0000320874804576918	0	0	0	0	0.000018854079041546	0.0000262822856202514	0	0	0	0.0000228226532436539	0.00000346063036878157	0	0	0	0	0
SLC30A1	0.0000157694104192217	0.0000665429957673276	0	0.0000225139761559472	0	0.000169736606175494	0	0.000204384345691421	0	0.000034574998476945	0.000515555024721893	0.0000473825811323936	0	0.000119949160469127	0.0000294842320175996	0	0	0	0.000216066879370016	0.0000287869479708387	0	0	0	0.0000295733418850161	0	0.000246948172133902	0.0000134392435037678	0.0000244256396515349	0	0	0.0000286008993268312	0.000218906787822211	0.000692308477280585	0.000113791268072371	0.0002145112005156	0	0.0000660189499062942	0	0	0	0.00000260534481517502	0.000284007782616538	0.000635877116054631	0	0	0.000115352890320888	0.0000398545487784127	0.000105803973291661	0	0	0	0	0.0000479003529664568	0	0	0.0000722843655966112	0.0000422012951876447	0.000155074747475692	0.000159108954107654	0.000315502604150761	0	0.000601393894881069	0	0.000328461161008329	0	0.000278587018732482	0	0.0000954859779189718	0.0000266731305236549	0.00000448917348463328	0.000374174098815304	0	0	0.0000987291102747029	0	0.00000479275659078977	0	0	0	0	0	0	0	0.000178203840689668	0.0000197141786666212	0	0	0	0	0
DCLK2	0	0	0	0	0	0	0	0	0.0000134051724072612	0	0	0	0	0	0	0	0	0	0	0	0	0.00000405359930391597	0.00000603687944336325	0	0.0000146264307979293	0	0	0.00000302723409343017	0	0	0	0	0	0	0	0.00000495385347846128	0	0.0000270837035656133	0	0	0	0	0	0	0	0	0	0	0	0	0.0000277767488508236	0	0	0.0000695688599482824	0	0	0	0	0	0	0.00000710890517198903	0	0	0.000040793720778825	0.0000788374849406988	0.0000409096912833553	0.0000777477325813245	0	0.0000822372255864643	0	0	0	0.0000365529552368467	0.0000748730410377126	0.00000792749296466144	0	0	0	0	0	0.000020431263435386	0	0.0000262122836859171	0.00000714709708415391	0.0000000115196722261303	0	0	0	0	0
ZNF804A	0	0	0.0000277231605199585	0	0	0	0	0	0.0000315566796745879	0	0	0	0.0000363853451438685	0	0.0000485360143311341	0	0	0.0000117053075691141	0	0.0000663949744299434	0.0000295868298262914	0	0	0	0.0000933219443590562	0	0.00000335931005864798	0.00000978739116186112	0.0000356418902621629	0.00000292593257884194	0	0	0	0.0000113776329465994	0	0	0.0000580840537735486	0	0	0	0	0	0	0	0	0	0	0	0	0	0.0000236121629517345	0.0000572430185368578	0.0000101437965570926	0	0	0.00000261472201842696	0.0000372319612579599	0	0	0	0.0000068912818312077	0	0	0	0	0	0.0000489955313445328	0.0000215965532271816	0	0	0	0	0	0.000000151007520535696	0.0000150119943421877	0	0.00000184223919176005	0	0.00000250619352984622	0	0	0	0	0	0	0	0	0	0	0
AC091390.1	0.0000156736634634925	0	0.00000517343729306274	0	0.0000076613463013907	0.0000112805480454352	0	0	0.000000647983531038886	0.00000641218871019202	0	0.00000597187193253759	0	0.00000105560294276408	0	0	0.00000252456340044044	0.0000117985853549979	0	0	0.0000000473232373071012	0.00000214086473333986	0.00000572204996007708	0	0.000000772572584173074	0	0.00000000796469531774811	0.00000343178014791737	0.00000341045224613171	0	0.00000159950652475484	0	0	0	0	0.000005140450929674	0	0.00000186514361777322	0.00000853340421850921	0	0.00000917425618672038	0	0	0	0.00000231051915192151	0	0	0	0	0	0.00000339426503922143	0.0000105520153363396	0	0.000000460497428010358	0	0	0	0	0.000000755968393227377	0	0	0	0	0.00000183387042850936	0	0.0000010776520613295	0	0	0.00000120409215263681	0.0000109014203469288	0	0	0.00000208165281256942	0	0	0	0.00000142031779234788	0	0.000000040986563413351	0	0	0	0	0.00000311567256993492	0	0	0	0.00000665459322689054	0	0.00000143918510054199
GPRC5C	0	0	0	0	0	0	0	0	0	0	0	0.0000165862158460203	0	0	0	0	0	0	0	0	0	0	0	0	0	0	0	0	0.0000188372558786187	0	0.0000278253655467252	0	0	0	0	0.0000105105822514897	0.00000209882159589387	0.00000119910466350484	0	0	0.0000081893837321196	0.000143317777617277	0	0	0	0	0	0	0.0000320190667488773	0	0	0	0	0	0	0	0.0000158085580802447	0.0000839392762767662	0	0	0.0000636111068360099	0	0.0000111374491932152	0	0.00000157194462453016	0	0	0	0.000118154533998818	0.000000302684149660509	0.0000103997563662822	0.0000779163256854951	0.0000500354970767221	0.0000845527203298535	0	0.000040589968049969	0	0	0	0	0	0	0	0.0000441637917504925	0.0000179124332303738	0	0	0	0	0
TMEM182	0	0	0.0000435300108294712	0.0000169835777945588	0.00000719295783789411	0	0.00000273416226332077	0.00000351289517158558	0.0000171123401209579	0.0000208847812615089	0.00000726090080644799	0	0.0000128872088757978	0	0.0000285727790513835	0	0	0	0	0.0000146768540851004	0.0000113236946345893	0	0	0.00000472315685059304	0	0	0.0000237925260562126	0.00000200776099669583	0	0.00000379600605403014	0	0	0	0.000000646552600086529	0	0.00000175742814672975	0.0000198759693893159	0	0	0	0	0	0	0	0	0	0	0	0.00000616586801581342	0	0.000000751624202687678	0	0.00000538723404942737	0	0	0.0000100547672490351	0.0000100554439678964	0	0.00000967830335473387	0	0	0	0	0	0.0000168524124898769	0.00000253803003872297	0.00000387733490418207	0.00000234894203830553	0.0000024617559194566	0.0000000109061607387114	0.00000565426685669366	0	0.0000150802020148365	0.00000722390272841929	0.00000426376431878808	0	0.00000484768338622268	0	0	0	0	0	0.0000162335932339497	0.00000176220247124428	0.00000225916364900306	0	0	0	0	0
VSTM2A	0	0	0	0	0	0	0	0	0	0	0	0	0	0	0	0	0	0	0	0	0	0	0	0	0	0	0	0.000000449793502279139	0	0	0	0	0	0	0	0.000000250014778059049	0	0	0	0	0	0	0	0	0	0	0	0	0.000000798158165490724	0	0	0	0	0	0	0	0	0.0000000517267206922205	0	0	0	0	0	0	0.00000104209762761526	0	0	0	0.0000000349486483970511	0	0	0	0	0	0	0	0	0	0	0	0	0	0.000000114207676101486	0.00000437172980925518	0	0	0	0	0	0
KRT8	0	0	0	0	0	0.00000506185040142019	0.00000127324256857027	0	0	0	0	0	0	0	0	0	0	0.0000204765389193852	0.00013472798273176	0	0.000134014411617109	0	0	0	0	0	0	0	0.0000120974311612127	0	0	0	0	0	0	0	0.0000633119110754857	0	0	0	0	0.000103612882820137	0	0	0	0	0	0	0.0000193069785502513	0	0.000137035463269639	0	0	0.00000238888777975841	0	0	0.0000761637935299644	0.0000333306641511588	0	0	0	0	0	0	0.000207309522344823	0	0	0	0.000189720395530187	0.0000313155149024056	0	0	0.000108565197262347	0.0000312615803141344	0	0.0000682208658530225	0	0	0	0	0	0	0.0000236504456664135	0.00000378322455523207	0.0000584066545375399	0.0000521481281452759	0	0	0	0
KRT78	0	0	0	0	0	0.000000186405717795895	0	0	0	0	0	0.00000039111697888758	0	0	0	0	0	0	0.0000000281317530278012	0	0.0000000413379101630874	0	0	0.0000000411683489849428	0	0	0	0.000000828359670149625	0	0	0	0	0	0	0	0.00000076348027416439	0	0.000000715615985474414	0	0	0	0	0	0	0	0	0	0	0.000000441302949715796	0	0.0000000776944120674716	0.000000331543769475102	0	0.000000825736962745245	0	0	0.0000000519325682770099	0	0.000000454598549548559	0	0	0	0.0000000134835222614886	0.000000119053886006465	0.000000173134350245357	0.000000315109854392951	0	0	0.00000123253966259772	0	0.00000079796010337176	0	0	0.000000223942715146059	0	0	0	0	0	0	0	0	0	0.00000565095428079297	0	0	0	0	0	0
ADORA2B	0	0	0.0000253299984237653	0	0	0.00000475912489567672	0	0	0.0000118093814625632	0	0	0	0.00000534704905401572	0	0	0	0	0	0.000010677658623775	0.0000104575856707762	0.000011667692365821	0	0.0000063596078699079	0	0.0000128713031713166	0.0000556204398155817	0	0.0000338972136619296	0.0000021796371549179	0.0000129552028841568	0	0.000079100322433474	0	0	0	0.0000316294194790085	0.000000806429817038017	0.00003182698208632	0	0	0	0	0.00000855056246418967	0	0	0.0000867861828711933	0	0	0.00000493053489863306	0	0.0000231657756057308	0	0.0000274955637493722	0.000064221584063871	0.0000104945756389895	0.0000139234292020228	0.0000218818438297728	0.0000132219661297333	0.00000107280160926029	0.0000141585005231594	0.0000280278290186863	0	0.000122083979315223	0	0.0000123527423380199	0.0000424401721329996	0.0000123177058797382	0	0.00000779463901278372	0.0000289981064344831	0.000032540225044335	0	0.0000020397641442705	0.0000320507714130305	0.0000732817956718636	0	0	0	0	0	0	0	0.00000333385111110291	0.00000248434708233151	0.00000876796363040966	0	0	0	0	0
SDR9C7	0	0	0.000000136875883098976	0	0	0	0	0	0	0	0.000000166693821549995	0.000000119287288137409	0	0	0	0	0	0	0	0	0	0.0000000582670442591237	0	0	0	0	0	0.000000623810200059498	0.000000315575137212387	0	0	0	0.000000041104456684762	0	0	0.00000122458111353314	0	0	0	0	0	0	0	0	0	0	0	0	0.000000305033025092829	0	0.0000000365003636813375	0	0	0	0	0	0.000000119715119481569	0	0	0	0	0	0	0	0.000000232547868201498	0	0.000000645469217185673	0	0.000000557097862704488	0	0	0	0.0000000519596538480469	0.0000000311323652890921	0	0	0	0	0.000000517158371892038	0	0	0	0.000000673466080117955	0.00000277306478416177	0	0	0	0	0	0
MGMT	0	0	0.0000491420472727195	0.0000215433378507967	0	0	0.000146344564027316	0	0.0000644634520311116	0.0000633551424057409	0	0.00000219965733333043	0	0	0	0	0	0.00000503031976009205	0.0000594690740445466	0.0000220688463355039	0.0000204819698570612	0.0000545794070989866	0	0.0000221031253108416	0.000185018781276573	0.0000360558758941545	0.00005409289800906	0	0	0.00000062347517737854	0	0.0000203585180898712	0	0.0000688055355598359	0	0	0.0000322093738606578	0.000021143358148555	0	0	0	0	0	0.0000298345425799443	0	0	0.000074006644686173	0	0.000122057105870867	0	0	0	0	0	0	0	0	0.0000337564422658515	0	0	0.0000811399347721793	0	0	0.0000412847254203041	0.0000317987383584372	0	0.0000543897686121584	0.000108365617902956	0.0000337633805486554	0.0000264731842535956	0	0	0.000019234627994395	0	0.0000793491593026427	0.0000370093327883915	0	0.0000592230524898449	0.0000432726693263943	0	0.0000206269051736024	0	0.0000590836589120586	0.0000532990852930169	0.0000909652853155121	0	0	0	0	0
METTL7B	0	0	0	0.0000425607612259357	0	0	0	0	0	0	0	0	0.000200633131855377	0	0	0	0	0	0	0	0	0	0	0	0	0.0000350881404780798	0	0	0	0	0	0	0	0	0	0	0.000070093138827511	0.0000089105274125661	0	0	0	0	0	0	0	0	0.000191385028717287	0	0.0000393383467665433	0	0	0	0	0.000263852426030191	0	0	0.000011385155556371	0	0.0000651214421705135	0	0	0	0	0	0.00000414938557320423	0.000339691732465625	0	0	0	0	0.0000537114264762114	0	0	0.000108186771387283	0	0	0	0	0	0	0	0	0	0	0	0	0	0	0	0
KRT86	0	0	0	0.000000276492214464784	0	0	0.000000220769804220222	0	0	0	0	0	0.000000423598111232479	0	0	0	0	0	0	0	0	0.0000017439693837551	0.000000351530097436263	0	0	0.000000476106665227661	0	0.000000877940128523215	0	0	0	0.000000963719680423152	0	0	0	0	0	0	0	0	0.00000010215395605	0.000000674707365080748	0.000000073425589939655	0	0	0	0.00000088965323028889	0.000000460642950717944	0	0	0	0	0	0	0	0	0.00000391566511833989	0	0	0	0	0	0	0	0.000000723394255771749	0.000000454141417617681	0	0	0.0000000751248023898469	0	0.00000181267112041753	0	0	0	0	0	0.00000344288442085645	0.00000114670919652255	0.000000681340203692129	0	0.000000335920786504246	0	0.00000143865389754946	0.00000516141431645636	0	0	0	0	0	0
HARS1	0.000234367041785968	0.0000840934054923312	0.000105249173941204	0.000220475547310768	0.0000163800921878248	0.0000802367500454915	0.000162169801237101	0.0000621701040208664	0.0000318829440105522	0.0000982498793281428	0.0000745236234234777	0.000060638821302193	0.000127649006719994	0	0.0000686875466079275	0.0000395470125091711	0.0000900412056322829	0.000173426426260923	0.0000391864355104854	0.000042997751078729	0.0000238299700617419	0.0000991880014940043	0.000149409998702837	0.0000779217015356299	0.0000817177077678123	0	0.0000709337403957247	0.0000557411302207424	0.0000468123750201453	0	0.00000857655327760399	0.00000342942745883209	0.000222391765898364	0.000198164951551151	0	0	0.0000686602982965385	0.000124062159904305	0.000180875817620509	0	0.0000545932141075079	0.000142305475621378	0	0.000161736716155824	0.000150818933548551	0.000156742904857509	0.00000299414040999073	0	0	0.00000342580793477966	0.0000640251823205925	0.000104388049195227	0	0	0.0000666428755616779	0.0000335511350848588	0.0000208986867391099	0.0000423674206754463	0.0000267229023788525	0.00000651030832330358	0.00000653801615696658	0	0.000068286030699531	0.0000722127846348307	0.0000969120813228809	0	0.0000404609401718399	0	0.0000762481249180621	0	0.000123402071027147	0	0.000118430773194354	0.00000296572283777011	0.0000961675234450161	0.000032170957827855	0	0	0.000124419984863613	0.0000468757164277041	0.0000912753022786036	0.0000266416965091887	0.0000815748260961716	0.000136139195663656	0.0000583061065515009	0	0	0.0000109160700873068	0.000104233271606197	0
NFXL1	0.0000261315109153062	0.0000699611617714771	0.0000672092361270731	0.0000664234865249347	0.000000315126877187615	0.0000493287042994291	0	0.0000284927404764061	0.0000138402013316225	0.000100097724864064	0.0000732761982840333	0.00000324666192720598	0.000000286405795783671	0	0	0.00000916189298239124	0	0	0.0000220201939764475	0.0000496478454247725	0	0.0000218448007106916	0.0000496912730156008	0.0000710574065192424	0.0000327171048438453	0	0	0.0000100250162650125	0.0000754397274959045	0.0000245340336384236	0.00000389257331477722	0.0000236348401847592	0	0.0000111991661300194	0.00000010717128632714	0.000024104928106499	0.0000264642045651707	0.0000596716535291035	0.00000498299078821664	0.0000809590850187678	0	0	0	0	0	0.00000214278088257783	0	0.0000285091805783068	0	0	0.0000427324232200053	0.0000688583452238825	0	0	0.0000372356969764192	0	0.0000164151246439073	0.0000373585043833077	0	0	0.000052797417776123	0	0.0000400215612403781	0.00000442201144212024	0.0000328553332610764	0.0000256207230046248	0.00000944393272161826	0.0000110217439307642	0.0000442417273209656	0	0.0000559770865503461	0	0.000075566154043257	0.00000636659864223657	0.00000463973279341142	0.0000308998386821169	0	0.0000224905214393177	0.000000499340734079346	0	0	0	0.0000149130780738824	0	0.0000576048894525691	0	0	0	0	0
KRT75	0	0	0	0	0	0	0	0	0	0	0	0.00000000667208867860284	0	0	0	0	0	0	0	0	0	0	0	0	0	0	0	0.00000038903604159952	0	0	0	0	0	0	0	0.000000317351073071398	0	0	0	0	0	0	0	0	0	0	0	0	0.000000180448648889901	0	0	0	0	0	0	0	0	0	0	0	0	0	0	0	0	0	0	0	0.0000000955722795538901	0	0	0	0	0	0	0	0	0	0	0	0	0	0	0.00000332376829395935	0	0	0	0	0	0
DENND5B	0	0	0.0000704902358530902	0	0	0.0000895235679377646	0	0	0.0000907988027287274	0	0.00011724680237257	0	0	0	0.0000108905554045794	0	0.0000774546489891494	0	0.00000260480382612753	0.000166242326152571	0.0000380534453014776	0.000051723677605381	0.0000138248950516234	0.0000122894745117062	0.0000801533583754558	0	0.000100702035991087	0.0000766782678295942	0.00017421176321928	0	0.0000803919545508092	0.00000912363495635956	0.0000211891777899743	0	0	0	0	0.0000216058238706712	0	0	0.0000409972549028156	0	0	0.00000347430767279942	0	0	0	0	0	0	0.0000835576640907269	0.000120203457642014	0	0.000211406738998044	0	0.000147452429690356	0.0000663444141911579	0	0.0000292190062275118	0	0.000027303106690921	0	0.0000269819211579659	0	0.000277417751856765	0	0.000138433585030501	0.0000387629771530675	0.000247890046745377	0.000029780869939093	0	0	0.00000404786486584833	0	0.0000578906566994106	0	0	0	0.000314372501682531	0	0.000290175595168429	0	0.0000357291884710661	0.000051491681152997	0	0	0	0	0	0.000130851885479795
CD14	0	0	0	0	0	0	0	0	0	0	0	0	0.0000102933228750809	0	0	0	0	0.0000595161391155796	0.000187780490258839	0	0	0	0	0	0	0	0	0.0000103174331969329	0	0	0	0.00181537756255382	0	0	0	0	0	0	0	0	0	0	0	0	0	0	0.00117690061975114	0	0	0.0000877799442507373	0	0	0	0	0	0	0.0000378557026491636	0	0	0	0	0	0.000688348415708503	0.000186811226852383	0.000075043304317048	0	0.0000382003481082341	0	0	0	0	0	0	0	0	0	0	0	0.0000473732196208605	0	0.0003020495035285	0	0	0.0000465664464690947	0.00000519592105553185	0	0	0	0	0
DNAJC18	0	0.00000882425040656725	0.0000437314327348408	0.00000296283176104259	0.000016341118424772	0.00000704156139812686	0	0	0.00000713448702460389	0.0000154488123934125	0.0000000613171026804741	0	0	0	0.0000174371414802095	0.0000171016525324095	0.0000108137678616911	0	0	0	0.0000459262508765636	0	0.0000199763481052591	0.000000917373395404287	0.0000175907366647914	0	0.0000110293791206019	0.0000289516883331111	0.0000345442628415678	0	0	0	0	0	0	0.0000462082656663977	0.0000310197714325544	0	0	0	0.00000404606704324294	0	0	0	0	0	0	0	0.00000176889071189544	0	0.000035659101158508	0.00000562267747818549	0.00000147985394276695	0	0	0.00000264399923698755	0.0000354676524785994	0.0000245025070926525	0.00000875686765110461	0	0.0000208847399596186	0	0	0	0.00000290728562834217	0	0.0000187032271462912	0	0.0000200068301881742	0.0000166634743832632	0	0	0.00000944735652378677	0.00000195478686632481	0	0.00000506838386773652	0	0	0.0000116915833176077	0.000014890847457728	0	0	0.0000238014313678377	0.0000184151720739455	0.0000143055609453505	0	0	0	0	0
KRT6C	0	0	0	0	0	0	0	0	0	0	0	0	0	0	0	0	0	0	0	0	0	0	0	0	0	0	0	0.000000790646807486494	0	0	0	0	0	0	0	0.000000325232564465702	0	0	0	0	0	0	0	0	0	0	0	0	0.000000190847139375362	0	0	0	0	0	0	0	0	0	0	0	0	0	0	0	0	0	0	0	0.0000000808150729270882	0	0	0	0	0	0	0	0	0	0	0	0	0	0	0.00000569146827179274	0	0	0	0	0	0
RIOX1	0.00000581467417285776	0	0.0000945426249704699	0.0000374085639343892	0	0.0000141016283188143	0.0000242299442607918	0.000000843372022935471	0.0000325310710064154	0.0000233761661981337	0.0000555145844002172	0.000099875705943239	0.0000508441770406618	0	0	0	0.0000766267696751229	0	0	0.0000383618289584228	0.0000226666800649895	0.0000413608246031883	0.000035464990328822	0.0000207065182269471	0	0	0.000006164676615909	0	0	0	0	0	0	0.00000709320323858382	0	0	0.00001215594598664	0.0000509599555080713	0.000044699834012848	0.000018347717665398	0	0.0000549267969462785	0.0000140604322370658	0	0	0.0000269288322433348	0	0.0000454993433853364	0	0	0.0000110201066247906	0	0.0000281756916845326	0.00000858573491966515	0	0.00003396675207718	0.0000443717503795139	0	0.0000311265595063791	0	0	0	0.00000981351536110433	0.0000463410623515593	0.0000259291127211782	0.0000706118624949932	0.0000226387126321507	0	0.0000236822438380303	0.0000165115290962815	0.0000780866148662705	0.0000259972964001174	0.0000119179580675758	0.0000276408903655575	0.0000133823919724303	0.0000222838686997547	0	0	0.0000261625942191189	0	0.0000731459947862322	0	0.000027932194750225	0.0000323644991333615	0	0	0	0	0	0
SPATA24	0	0	0.0000439643122602551	0	0.0000179846453676447	0.00000538633728590413	0.0000136553632606568	0	0.00000446535545626585	0.0000191706440722013	0	0.0000087051444808607	0	0.00000041850203535228	0	0.000000813094247478862	0.00000671765910312291	0	0.00000717428848929251	0.00000669027085346093	0.0000250164399046861	0	0.00000228165390524001	0	0.0000103044004808439	0.00000197997187384716	0.00000250388983755411	0.00000680632720997534	0.0000100969319647701	0	0	0	0	0	0	0.000031832745183126	0.0000248374299660878	0	0	0	0.00000192524711787962	0	0	0	0	0	0.00000645792923129872	0	0.0000119457296452951	0	0.0000129490142402801	0.0000108418295213261	0.0000138991462093599	0	0	0	0.0000223010667677856	0.0000122266579939756	0.0000013673818806534	0	0	0	0	0.00000393919852392711	0	0	0.00000760645527155376	0.0000113900458790353	0.0000173789141132388	0.0000216935764650906	0.00000624949797084244	0	0	0	0.000000885019821785579	0	0.00000944170615987737	0.00000373525378851543	0.00000365996856873939	0	0	0	0.00000878658118814612	0.00000314053008165316	0.00000139380797936273	0	0	0	0	0
RALGAPB	0.000346927178994211	0.000260524028063307	0.000261072352407614	0.000109538980534992	0	0.000307591495443406	0	0.000237603133829232	0.000160483757672169	0.000249541528951667	0.000167528074878742	0	0.000221656948740194	0.00000661302451873078	0.0000367645559798563	0	0.000221022042232908	0	0	0.000172974105621233	0	0.000195339939364966	0.000266544715911276	0.000237217651724711	0.0000355610797545988	0.0000830204590994996	0.0000537050875352286	0.00039310619007151	0.000197695747959021	0.0000964114697740926	0.000245716408544777	0.000154058256350692	0.000250214560345543	0.0000497543849044082	0.0000708971638109468	0	0.00000903340950768428	0.000245073383040215	0	0.000108836837023134	0.000160799783993554	0.000177471711875721	0.0000461611441541828	0.000770786826006421	0.000792632044639432	0.000116009925519832	0	0.0000171690213840667	0	0.000125810401185068	0.000127723754158602	0.00014542865702333	0.000136063492968408	0.00000934190265217148	0.0000163027537166406	0.00011104597921616	0.000118895564431285	0.0000555201328158481	0.000101367460805815	0.0000292451578955812	0.0000421383028585102	0.000120770553651522	0.0000809941340638796	0.0000492292546248103	0.000138281948790651	0.0000258657942806545	0.0000756793866521482	0	0.0000819725049379182	0.0000924498655958229	0.000144249122113169	0	0.000177770197331367	0.0000727480437381829	0.0000466902294114545	0.000100956168633854	0.00000960474890661675	0	0.000131499580386576	0	0	0	0.000120948865247183	0.00000155688199726214	0.00000650845334865308	0.000127345193077295	0.0000694115306599	0.000021809185271323	0	0
PYM1	0	0.0000256274799518832	0.0000484585940129464	0.000035708343721972	0	0.0000156576666160062	0.0000182796313447477	0	0	0.0000141651293558123	0.0000195801379471684	0	0.000123587395708619	0.0000578448921399325	0.00000649228320676858	0	0.0000798308766218685	0.0000163398394633572	0.00000202016981863379	0.0000212833462861448	0	0.00000761131783305658	0.0000101954844576196	0	0.0000360004218210633	0.00000579282536441095	0.000000667779578186391	0	0.0000441611189372324	0	0	0.00000578601380507599	0.0000181384327161159	0.0000523989249693087	0	0.0000179237147852864	0.0000544863454561164	0	0.00000948657960083557	0	0.0000419356058329811	0	0.0000400596031648089	0	0	0.00000219090310927755	0.000101475548536349	0	0.000127692350668078	0	0	0.0000275459100477766	0.00000414549752976583	0.0000272526701922996	0.0000101308705462188	0.0000303933702109359	0.00000814622801380554	0	0.00000821522336929281	0.0000869843514030456	0	0	0.0000889150228031335	0.0000369714917354644	0.0000053229018048102	0.0000649216718581747	0.0000134631741868097	0.0000316308913007846	0	0	0.0000186731796732301	0.0000359072409045823	0	0.0000324348439849742	0.0000364135926481819	0.00000587009712102056	0	0.0000266427065678323	0.0000327502724127118	0	0.0000330304460086365	0	0.0000151111111376594	0.0000185988689567489	0	0	0	0.00000654592425383048	0	0
MZB1	0	0	0.000201377776756077	0	0	0	0.0000409898428563049	0	0	0	0	0	0	0	0	0	0	0	0.000136735288968788	0	0.000139036480154165	0.000044524285069361	0	0.000025245147592738	0	0	0.00011432750493898	0	0	0	0	0	0.00000226773554548764	0.00000545761435149019	0	0.0000834044433281942	0.00032682537223993	0	0	0	0	0	0	0	0	0	0	0	0.000170816413266491	0.00000142777769709393	0.0000787879575482626	0	0	0	0	0	0.000116464727911677	0.000108685083017727	0	0	0	0	0	0	0	0	0.00000674173740737853	0	0.000438614982777289	0.000584624378078812	0	0	0.0000238750278513518	0	0	0.0000261522160063076	0.0000153682178415631	0	0	0	0.000203760372152499	0	0	0.0000905295116683451	0	0	0	0	0	0
KRT4	0	0	0	0	0	0	0	0	0	0	0	0.000000139718218818008	0	0	0	0	0	0	0	0	0	0	0	0	0	0	0	0.000000831023274439494	0	0	0	0	0	0	0	0.000000671395674791695	0	0	0	0	0	0	0	0	0	0	0	0	0.000000200307222706424	0	0	0	0	0	0	0	0	0.000000207840169275756	0	0	0	0	0	0	0	0	0	0	0.000000230795024698386	0	0	0	0	0	0	0	0	0	0	0	0	0	0.000000181132942471566	0.00000720297755481128	0	0	0	0	0	0
SLC23A1	0.0000134544111240602	0.0000167243098161687	0.0000648071992377973	0	0.0000280860068260303	0.0000517369884401201	0	0	0.00000485377700626677	0	0.000000971092615501127	0.0000124400342584506	0	0	0	0	0.0000202512239974756	0	0.0000227528532907805	0	0.000031447517958618	0.0000280512618068951	0.0000321705646013223	0.00000433001244461569	0	0	0.0000204614890605143	0.000065261062028144	0.0000145537736798874	0	0.0000380478347033198	0	0.0000160091849724417	0	0	0.000111971820341364	0.0000236062974654643	0	0	0	0.00000156607221717251	0	0	0	0	0	0	0	0	0.000017235764398609	0.0000400196583084727	0	0	0	0	0.0000219958371089144	0.0000365251433034757	0.0000611984916169378	0	0	0	0	0	0	0.0000071567230299502	0	0.0000369483958856533	0	0.000128600867679381	0.000152993527727052	0	0	0.0000149031447567485	0	0.000000686449601441802	0.00000920003278419936	0.00000769874671038744	0	0.0000016044778176249	0	0	0	0	0.00000661179046688679	0	0	0	0	0	0
KRT74	0	0	0	0	0	0	0	0	0	0	0	0	0	0	0	0	0	0	0	0	0	0.0000000520313533898554	0	0	0	0	0	0.00000100088215608361	0	0	0	0	0	0	0	0.000000661535745213913	0	0	0	0	0	0	0	0	0	0	0	0	0.000000813272932910122	0	0	0	0	0	0	0	0	0	0	0	0	0	0	0	0	0	0	0	0.000000485717309303889	0	0	0	0	0	0	0.00000218273548105243	0	0	0	0	0	0	0.00000161229825091201	0.00000760317632081017	0	0	0	0	0	0
NPAS2	0	0	0.00000184366880307405	0	0	0.00000264128433732426	0	0	0.00000544030262547587	0.00000171396485937003	0	0.00000000642092821366712	0	0	0	0	0	0.000000399460523780978	0.00000029368002409341	0	0	0.000039304601233407	0.00000790819211276819	0	0	0.00000145036703383755	0	0.00000186036283878991	0	0	0	0.000000702269022814502	0	0	0	0.0000105747255542955	0	0.0000024291342880786	0	0	0.00000251034199092162	0	0	0	0	0	0	0	0.000000142010781152046	0.00000316394096981241	0.00000258543934393308	0	0	0.00000186285581839661	0	0.00000658746709540134	0	0	0.00000276594249663169	0.00000289222825575909	0	0	0.00000811018790341184	0.00000173130518358402	0.000000368991550661919	0.00000239141992453968	0	0	0.00000658841823386146	0.0000037564396319641	0.00000241637838643472	0	0	0.00000183856011132697	0	0	0	0	0	0	0	0	0.0000106346792048803	0.0000156967002156802	0	0.0000138183477579424	0	0	0	0
KRT72	0	0	0	0	0.00000610377743711159	0	0	0	0.00000159763786612555	0.000000373423424968565	0	0	0	0	0	0	0	0	0.0000000869588265701897	0	0	0.0000234289235416922	0	0.0000113151768196465	0	0	0.00000399025025174326	0	0	0	0	0	0	0	0	0.00000202272807868417	0	0	0	0	0	0	0	0	0	0	0	0	0	0	0	0	0	0	0	0	0	0	0	0	0	0	0	0	0	0	0	0	0	0.0000239350898518915	0.0000119317342819245	0	0	0	0.0000109405513988911	0.000285086464327094	0	0	0	0	0	0	0.0000021364910338074	0.0000125589785388304	0	0.00000416883305970803	0	0	0	0
KISS1	0	0	0	0	0	0	0	0	0	0	0	0	0	0	0	0	0	0.00000407028306618999	0	0	0	0	0	0	0	0	0	0	0	0	0	0	0	0	0	0	0	0	0	0	0.00000357379711394645	0	0	0	0	0	0.000000388286510059033	0	0	0	0	0	0	0	0	0.0000000202220756194893	0	0	0	0	0	0	0	0	0	0	0	0	0	0	0	0	0.000179578758115407	0	0	0	0	0	0	0	0	0	0	0.00000195635988443053	0	0	0	0	0	0
LONRF2	0	0	0	0	0.00000135092682553829	0.0000139824779657876	0	0	0	0	0	0.00000243039242521484	0	0	0	0	0.00000639405592655263	0	0	0	0	0	0	0.00000295052618940359	0	0	0.000000282922413738022	0	0	0	0	0	0.0000835157457307994	0	0	0.0000113890567246475	0.00000613118854340255	0	0	0	0	0.000026082205518038	0	0	0.00000130045167132373	0	0	0	0	0	0.0000299350079818427	0.0000109833003705163	0	0	0	0	0.0000158679385233686	0.0000121138895484684	0	0	0	0.0000228181921267283	0	0	0.00000107108012467495	0.00000272511984487365	0	0	0	0.000000836074079439722	0	0	0.0000165309118771474	0.00000454712304112061	0.00000734941296898199	0	0	0	0.00000165787683089077	0	0	0.0000103361197471151	0	0.0000208956234374037	0	0	0	0	0	0
NUDT9	0	0.0000126914742499843	0.0000340440000416084	0.0000621383005345004	0	0.0000114540541588752	0.0000381745034989352	0.00000951426996953654	0.0000121328624029967	0.00000678802642835972	0.00000237386289769175	0	0.0000628565092954156	0	0.0000917266697202404	0	0	0.0000313628623430199	0.00000485470303005789	0.00000589808390225596	0	0.00000564175444798582	0.00000272936567867498	0	0.00000416487310333202	0	0.00000513963529363225	0	0	0	0.000000167135996906049	0.0000102603424783509	0	0.000045493023533747	0	0	0.0000089114403331716	0.0000231905088874439	0.000026960466509686	0	0.0000055405438380511	0.00000476786902560068	0	0	0	0	0.0000160353959204467	0	0.0000134671404345331	0	0.00000492558965347597	0.0000275296077794952	0	0.000000315114441397428	0	0	0	0	0.0000012367468363227	0.00000313803951415212	0	0	0	0.00000580980302458088	0.0000195353136601633	0	0.0000176724139759373	0	0	0.0000107549791920401	0.000111830101007728	0	0.0000251840715834237	0.00000682234012454275	0.000017628857168517	0.00000102757821083505	0	0	0	0	0.00000565038409728822	0	0.0000207807521208845	0.00000871824820518881	0.0000155849742310115	0	0	0.00000104534407069963	0.00000593856619165119	0.00000591588455208986
HSD17B13	0.0000101943325942031	0.0000284614404160106	0	0	0	0.000073396313723221	0	0	0	0.00000503927536867043	0	0	0	0.0000173735567254746	0	0.000006755762578362	0	0.00000115449927245019	0.00000207826543484755	0	0	0	0	0.000000986461242384498	0.00000371218132734171	0	0.00000800681218155698	0.0000107179867236686	0.0000493582022640571	0.0000075798572184911	0.0000433014231068087	0	0	0.00000254818711287239	0	0.0000190490866089212	0	0.0000068937898594635	0	0	0.00000978647973902006	0	0	0	0	0	0.000000390660361007095	0.000000683945483379215	0	0	0	0	0	0	0	0.0000369016658733706	0.0000255883087239339	0.0000108650149001159	0	0.00000722614085045604	0	0	0	0	0	0.00000694008062010866	0	0	0	0.0000255383733533362	0	0	0.000000944189353596494	0	0.00000285900606884395	0.0000144244989257711	0.0000176141224784383	0	0.0000262842057514187	0	0	0	0	0.0000310528346151025	0.0000117913405818681	0.00000196683929353812	0	0	0	0
PA2G4	0.0000513796620364562	0.0000236431089332322	0.000015926602243583	0.000514795748451256	0.000047504186462069	0.0000244073355412176	0.000331911186796711	0.0000902008051434847	0.0000754213819450751	0.00000118622329580256	0.000107110344073957	0.0000307487738049878	0.000140375627824657	0.000064640218349157	0.000266116958285008	0.000254443713755187	0.00006328665934688	0.000215127955565114	0.0000815548519084699	0.00014844778035843	0.0000507924856738265	0.000011647280032882	0.0000821746485196549	0.0000566315317268708	0.0000799427782670537	0.0000185907679028584	0.0000910350479176319	0.00011781597663529	0.00000348714194949184	0	0	0.00000180916596291166	0.00020058014117395	0.000322128880214778	0	0.00000575453312617372	0.0000427118619038269	0.00000442950832562346	0.000299693892426658	0	0.000038255896072992	0.0000269732349946811	0	0	0	0	0.0000700116825719368	0.0000301302552447827	0.000181960212071569	0	0.0000637520292998678	0.0000595705187812266	0.0000497419355140241	0.0000394551349273034	0.0000457041429545022	0.0000211162606643852	0.0000461435973855697	0.0000829862823047757	0.000000346471217853967	0.0000202909725576055	0.0000293551793415441	0.000423925597264352	0	0.000122482124888601	0.000121401113968257	0.000052977727747846	0.0000560925127589115	0.0000766652470009356	0.000059657749791445	0.0000393490796257756	0	0.00000165473669394534	0.000145323080991244	0.0000757954992486574	0.000140048281772751	0.0000898957166354782	0.000033637358247327	0	0.0000716777091308656	0	0.000137844189051877	0	0.0000376469227817609	0.0000243109949109875	0.000109962648444033	0.0000525482769508676	0	0	0	0.000140864027349121
COX7B2	0	0	0	0	0	0.0000000571223634640179	0	0	0	0	0	0	0	0	0	0	0	0	0.0000000111577600957183	0	0	0	0	0	0	0	0	0.0000000848851019617819	0	0	0	0	0	0	0	0.0000000337593303879475	0	0	0	0	0.000000174166980343023	0	0	0	0	0	0	0	0.000000230291300668076	0.000000035671323818577	0	0	0	0.00000015880353044943	0	0.000000249731470598147	0.0000000102098030051064	0.0000000940602331946018	0	0	0	0	0	0	0.0000000600584345149658	0.0000000105555433061751	0.0000000359571240876793	0	0.0000000305901874614149	0	0.000000265131141570358	0	0	0.0000000702965482590881	0	0	0	0.000000604509141330074	0.0000000346864984318376	0	0	0	0	0.000000993678168289977	0	0.0000000656048380366304	0	0.0000011986130483807	0.000000906606572514942	0
ELOVL6	0	0.000045753922923768	0.0000109815764015421	0.0000972792788289845	0	0	0	0	0	0.0000286192277199357	0	0	0.0000396142517758054	0	0	0	0	0	0.0000870715933516257	0	0	0.00000444184765112178	0	0.00000287040309472521	0	0	0.0000574296627987962	0	0	0	0	0.0000132323898934717	0.000164709475254276	0.0000237726735044312	0.000000401156612959064	0	0	0	0	0	0.0000145970203563761	0	0	0	0	0	0	0.0000104688772177931	0	0	0.0000392140986591011	0	0	0.0000664016308133144	0	0.0000493370791278436	0.0000303563898003896	0.000100688854994769	0	0	0	0.000386469717211671	0	0	0.000101379762150206	0.0000306996718135637	0.000067454506982335	0	0	0	0	0	0.000134309416799933	0.000238587440337003	0.000231514774446614	0.0000622885947284877	0	0	0.0000676652170422057	0.00000421016771069244	0	0	0.0000603088760457515	0	0.0000601534462435123	0	0	0	0	0
KRT83	0	0	0	0	0	0	0	0	0	0	0	0.000000136020770871914	0	0	0	0	0	0	0	0	0	0	0	0	0	0	0	0.000000598233011183897	0	0	0	0	0	0	0	0.000000481961259016427	0	0	0	0	0	0	0	0	0	0	0	0	0.000000109028909253813	0	0	0	0	0	0	0	0	0	0	0	0	0	0	0.0000000427290151595778	0.0000000199631394781401	0.0000000890193713037509	0	0	0.000000193190527877908	0	0	0	0	0	0	0	0	0	0	0	0	0	0.000000320776002040858	0.00000517545345019007	0	0	0	0	0	0
PFKFB3	0.00000498914253731417	0	0	0.0000388989089277116	0	0	0	0.000295469417565741	0	0	0.000020674309380039	0.000494257435474311	0	0.000334359468581303	0	0	0.0000235542010988806	0	0.000114453656173037	0.000268594648726582	0.0000750083387278229	0.000133500544330151	0.000316135595182007	0.00024659616585825	0.000072921111977186	0.000402520375875566	0	0.0000580216711747054	0.000141053708891743	0.000574988628081758	0.000105845566046156	0.000198421727744222	0.000163420295670243	0	0.00142937013530362	0	0	0.00027983529868587	0.0000301054590552127	0.000177604862066778	0	0.00163029244974567	0.00030434382331836	0	0	0	0.0000239527610843179	0	0	0.00105820096135662	0.000215404536098054	0.000424881773056919	0	0.0000547676154157355	0.000336876780884385	0	0	0.000360719969003422	0	0.000355946437498677	0.000135949013129002	0.00007897349854989	0.00145184630929479	0.00000866869411085108	0.00012620445026777	0.000106893344142513	0.0000936716065758283	0	0.000173578798170817	0.00018013621492213	0.00056321826714223	0.000833709447121923	0.0000225987302169222	0	0	0.0000713436316726679	0.000384347676991897	0.00110887386430407	0.000147965120402578	0.000233363816353163	0.00080163814583022	0	0.00000928745057935338	0.000171987104992489	0.0000788156521068808	0.000124894065560559	0	0	0	0
TMC7	0	0	0.000000282269485651502	0	0	0.00000082311140452721	0	0	0	0.000000489397678777101	0.000000488426150107772	0.000000810512224763778	0	0	0	0	0	0	0	0	0	0	0.00000022957165668295	0	0	0	0.0000000261836349289837	0.00000132809096026272	0	0	0	0	0	0	0	0.00000307212933845283	0	0.00000224302387250937	0	0	0.000000529864385969648	0.000000633837596307836	0	0	0	0	0	0	0.00000190604232762524	0	0.000000706763832564192	0	0	0	0	0	0.00000282553713092723	0	0	0	0	0.0000000839689748122894	0	0	0.00000164735647759539	0.00000171539119365235	0.00000295027484026442	0	0.00000269764484929936	0.0000000733768434635687	0.00000373636725929826	0	0.0000023403819905205	0.0000005588054712632	0	0	0	0	0.0000010293349806933	0	0.00000149215687158816	0	0.00000195801680823156	0.0000101363037266012	0	0	0	0	0	0
ARL6IP1	0.0000492745798251884	0.000137394704916098	0.0000373281572939541	0.000324934163751394	0.000144650909158211	0.000101890736906309	0	0.000461712165525398	0.00000163208465379531	0	0.000581153142559527	0	0.000166634461964202	0.000458050019836663	0.000405836111499529	0.00020827364646034	0.00020391320385339	0	0.0000778378298111358	0	0.000135529250958407	0	0.0000391679386712195	0	0.000066046274436554	0.000137986282178751	0	0.00017570717712395	0.0000498922000594677	0.0000717644099595414	0.000231600717814712	0.0000387400501793638	0.00053145465965674	0.0000703443857071444	0.0000336218749605171	0.000298045346402194	0.000110633409286429	0	0	0.000664589887484682	0.0000447690797200858	0.000124620270913662	0.000187075765030044	0.000113139597185561	0	0.0000507980045795226	0.000122759693262021	0.000500584338784623	0.0000826621406732771	0.000083654148940584	0	0.000408899916043738	0.000177904307842058	0.00010302177987842	0.0000491335412566927	0.000176133927920094	0.0000559629942342485	0.0000240510606654157	0.0000469778453991301	0.0000812239351212564	0	0.000695990606146737	0.000326474296471926	0.0000917925094845027	0.0000492209617880676	0.00010465284152145	0.0000183390415359227	0.000116283408452726	0	0.0000060779459487153	0.000106430786240561	0.000145070520704436	0	0.000212116759502318	0.0000232832439102796	0.0000731389888928942	0	0	0	0.000218014234986553	0.000235392658159559	0.0000865128476686774	0	0.0000128921226619038	0.0000499115897484751	0.0000943804079830385	0.000377845973003081	0	0	0.000541512352594951
SERPINB9	0	0	0.0000106354378415238	0	0.0000363511755410476	0	0	0	0	0	0.0000402798011916479	0	0.00000970186014548392	0.000097790691388849	0	0	0	0	0.000455500140920586	0.0000287269005753176	0	0.000283941069390242	0.000227750091644302	0	0.00028796892378903	0	0.000093127763714383	0	0.0000690383122820692	0	0.000281408813317231	0.000297025134119039	0	0	0.000160207257612159	0.0000950304494084244	0.0000373916753975136	0	0	0	0	0.000126997421651338	0	0	0	0.0000220228118846273	0	0	0	0	0	0	0	0	0	0	0	0.000456760833427826	0.000061297454943586	0.000269100142499964	0.000762049423947102	0	0.000753971765941096	0	0.0000182117152361982	0	0.000168554261713185	0	0	0.00026079028146615	0.000190638657759311	0.00125503943309119	0.00009914733211247	0	0.0000721856578083014	0.000123262529595447	0	0	0.0000314853721337561	0.000660287068367861	0	0	0.0000244874963123054	0.0000524268511842328	0.000267066452841189	0	0	0	0.000188364237373161	0
SMAGP	0.000072395535447429	0	0	0	0	0.000034673653819749	0.000018708853055453	0.0000183083041428226	0.0000213223344110469	0	0.0000243016978619309	0	0	0	0	0	0.0000442894771002432	0	0.0000197973990085455	0	0	0.0000317121211885533	0.0000573547899474401	0	0.0000723827373394335	0	0.00000397649327522658	0.0000434278315683072	0.0000255010516278807	0.0000288613792293109	0.00000325420149312535	0.0000293921634319423	0	0	0.0000166749030836563	0.0000691907843315472	0	0	0	0	0	0	0	0	0	0	0	0	0.000031403644931354	0.0000252298286597121	0	0	0.0000106805215446007	0.000000966839891689358	0	0.0000869602333579341	0.0000140445158970069	0.0000436585148599144	0.0000563842571085708	0.0000269218352314787	0.0000478116675163368	0	0.00000421425008917264	0.0000109847292950574	0.0000187836703017873	0.0000094514922867411	0.00000372185213694007	0	0.0000275698189599602	0.0000091414874265073	0	0	0.0000413879564680728	0.0000247906866898143	0.0000579445446645511	0.00000891574129966672	0	0	0	0.0000119750588070438	0	0	0	0.000046385604060194	0.000175626171039716	0	0	0	0	0
IRX1	0	0	0	0	0	0	0	0	0	0	0.000000117436746935415	0	0	0	0	0	0.00000363723941661916	0	0.0000911174768251368	0	0	0	0	0	0.000000442834352211449	0	0	0	0	0	0.000102181287283805	0	0	0.0000148851876643646	0	0	0	0	0	0	0	0	0	0	0	0	0	0	0	0	0	0	0	0	0	0	0	0	0	0	0.000205149590404598	0	0	0	0	0	0.000279305310170121	0	0	0.00000222947905868918	0	0	0	0	0.000214085429178787	0	0	0	0.000164014250392016	0	0	0	0	0.00000457282281050264	0	0	0	0	0	0
CDH2	0	0	0.0000253531283644443	0	0	0	0	0	0	0	0	0	0	0	0	0	0	0	0	0	0	0.00000041832819277076	0	0	0	0	0	0	0	0	0	0	0	0	0	0	0	0	0	0	0	0	0	0	0	0	0	0	0.0000091617680131208	0	0.000172969399207732	0	0	0	0	0	0	0.0000255729317313383	0	0	0	0	0	0	0	0	0.0000164441866156366	0	0.0000187214300640072	0.0000338243103616077	0	0	0.0000858857500531377	0	0	0.00000548364400078306	0	0	0	0	0	0	0.00000470918715660523	0.00000891983838307136	0.0000112875955126976	0	0	0.00000749616211858422	0	0
IRX2	0	0	0	0	0	0	0	0	0	0	0.00000207205709755773	0	0	0	0	0	0	0	0	0	0	0	0	0	0.00000203998738980383	0	0	0	0	0	0.0000010534660888213	0	0	0	0	0	0	0	0	0	0.00000331707212631343	0.00000681521677223438	0	0	0	0	0	0	0	0	0	0	0	0	0	0	0	0	0	0	0.0000146502781836736	0	0	0	0.000000127903563005851	0.000000714283126743258	0.0000053953125686476	0	0.00000162143759065864	0	0	0	0.000000682525277954762	0.000000632446909415234	0	0	0	0	0	0	0	0	0	0.00000169846641152487	0.000000229093531339103	0	0	0	0	0
EMB	0.000104594700549973	0.000543990043720403	0	0	0	0.000174898028322284	0	0	0.0000588314043728257	0.000318825720908938	0.000547689324134757	0.0000549174342042453	0.000207144307455692	0.000379840894896915	0.000959064276759896	0.000000873729103895938	0	0.00000725542568051928	0.000620368712277474	0.000716114519955345	0.000241295518146584	0.000372498670108127	0.00016089187800461	0	0.000333193945925006	0.000896263068727898	0.000254675636472584	0.000037313405898207	0.0000178178194121971	0.00100214896988428	0.000198091313829156	0.0000380927475157893	0.0000877727670719929	0.000475895329524678	0.000125513812116501	0	0.00144892433552415	0	0	0	0.000259980869426694	0	0.000400027954947179	0	0	0.000503955645913898	0.000617928418473064	0	0	0.0010972505622571	0.000170506278543762	0.000109139917459931	0	0.000764555589264394	0.000161468489946783	0.000327618300723369	0.000244540421804484	0.000132943129034208	0.00129657609478014	0	0.0000120875520613402	0	0	0.000810271707613718	0	0.000467349387832817	0	0.000831454491260687	0	0.000372912209170611	0	0.000150206598584164	0	0.00033453715214875	0	0	0.000696752858665966	0.00150797404896863	0.000124225213135937	0.00000362328725568403	0.000247868236811639	0	0	0	0	0.000225070269249516	0	0	0.000866656487205183	0.0015803890898641
SIX2	0	0	0.00000000274310340471166	0	0	0	0	0	0	0	0.00000008270115440899	0	0	0	0	0	0	0	0	0	0	0	0	0.000000354056027436199	0	0	0	0.000000502860129409229	0	0	0	0	0.000000635520471251133	0	0	0.000000776896520751835	0	0	0	0	0	0	0	0	0	0	0	0	0	0	0.0000000990789441391526	0	0	0	0	0	0	0	0.0000000376866103475644	0	0	0	0	0	0	0	0.000000225006137861476	0	0.000000144844602628659	0	0.000000296851894346392	0	0	0.000000053303255078328	0	0	0	0	0	0	0.00000978646321721473	0.00000550637709160904	0.00000911138550038461	0.00000545163812186712	0	0	0	0	0	0
DLGAP1	0	0	0	0	0	0	0	0.00000218946816442604	0	0.00000462404449857257	0	0.00000437252298089697	0	0	0	0	0	0	0.00000059442200021762	0.00000124284900263481	0	0.00000329354721778818	0.00000219330024106091	0	0	0	0	0	0	0	0	0.00000403703523658512	0	0	0	0.00000453243385163579	0.000000367405442060688	0	0	0	0.00000724118483185393	0.00000831874705151494	0	0	0.000000783973634898664	0	0	0	0	0	0	0	0	0	0	0	0	0	0	0	0	0	0	0	0	0.00000163507717291324	0.0000414503836308162	0	0.0000150082119934017	0	0.0000126415144815848	0	0.00000420264591619484	0	0	0	0.00000259411096494681	0	0	0	0.0000258840686025082	0	0.0000131498941169506	0.0000139071019000131	0	0	0	0	0	0.0000244454390577238
STAT2	0.000152388894926259	0.000017199491302436	0.000249413844767087	0.000065687378916539	0.00014697992959347	0.000182049350768832	0.0000954760630609213	0.00000488473968748261	0.00011651213718422	0.000221874098424166	0.0000158147081474758	0.00017824992449805	0.000447582050258006	0.0000843006903767741	0.0002941077765791	0.0000721030303562063	0.000187079126337006	0	0.000192335343930145	0.000191996181514548	0.000106078177471661	0.000213188441261862	0	0.000385173493992862	0.000215009536165514	0.00040584869910983	0.00018052676771607	0	0.000230656524454863	0.000151431411580728	0	0.000352634698392618	0.0000641984339478887	0.0000423237183662909	0.000132289675125404	0.000135369273414243	0	0.000576557133342919	0.000266842892532313	0.000119747550232879	0	0	0	0.000358816667766387	0.000265899026947481	0	0	0.000316687364074626	0	0	0.0000309124937037015	0.00027414206925286	0.000112182898627442	0.0000829152680292755	0.000108220154900296	0.0000718301982569762	0.000235097149235384	0.0000789934085001389	0.000323508726622886	0.00000580363016632594	0	0	0.000000515626756071031	0.000143391118892859	0.000202318348237876	0.000178192566904136	0.000102737888694941	0.000279902681051936	0.000210139353132787	0.000181224412863117	0.000240641098937067	0	0.0000753469403429649	0.000359722903367618	0.000118440648343748	0.0000742273305763538	0.0000644650307798948	0	0.000168349678154995	0.00441781008437452	0	0	0.0000887690316448054	0.0001723299609115	0.0000390095666428102	0	0	0	0	0
NUDCD2	0.000103079200292959	0.000280857838456852	0.000016463385600513	0.0000371091793117817	0.000042752058499324	0.0000982749317936956	0.0000391085309856465	0	0.0000555422717433928	0	0.000195969008787068	0.0000509105026364568	0	0	0.000137123802800552	0	0.0000372712967651844	0.000168459896173526	0.0000422954336091506	0	0.0000162272688490728	0.00000823068891194685	0.0000369699176775239	0	0.000105453502914775	0	0.0000530933013315754	0.0000509692141059655	0.000059554102302152	0.0000114521557609372	0.000275479069545123	0	0.00000701388968891482	0.000158568276670609	0	0.000105515918351376	0.0000153892137591601	0	0.000120511013998601	0	0.000139219330827978	0	0	0	0	0	0	0	0.0000749041342636215	0	0.00000819207968956767	0	0	0.000022938225209336	0	0.000109366135879589	0.0000503636573109339	0.00018397342864145	0.00000459887186286408	0.0000113459304151143	0	0	0	0.0000766484655907005	0.0000277583224931639	0.0000471554693075761	0.0000458381245196104	0	0	0.0000588825315784605	0	0.000134293292790575	0.0000509006891104072	0.0000202723104540978	0.0000573927843062187	0.0000630734767678114	0.0000669585158236024	0	0.0000947504522963411	0	0	0	0.0000279866031830591	0.0000241000763751274	0.000130465721497437	0.0000188272966530288	0	0.0000334068199642946	0	0
IRF2BP1	0	0	0.000114790865945977	0.0000631974758605457	0	0.0000556728168670856	0.000170737576673348	0.0000481167884452881	0.000127175740483622	0	0.0000359753705874678	0.000200091624585165	0.0000616017259138365	0	0.0000183761756786596	0.0000177894365377264	0.000175865534821331	0.0000632407122327324	0	0	0	0.0000209150748830184	0.0000503453742347568	0	0	0	0.00000411252583005123	0.000117187431893698	0.000069026692033332	0	0.0000146078082127636	0	0.0000385047705891704	0.0000159860532395516	0	0.0000323155788036591	0	0	0	0	0.00000860002552945756	0	0	0	0	0	0	0.000100169624082486	0.00000152091876626532	0	0.0000141291539160291	0.0000694965985633304	0.0000412224582017006	0	0	0.0000238396034878416	0.0000267400754858994	0.0000158858160070797	0.0000187058537221191	0	0	0	0	0.0000355133448853829	0.0000175040806480843	0.000259766461750193	0.0000803091976056677	0.0000224305232757013	0.0000205199836652782	0.0000321599238997201	0	0	0.0000109705893192176	0.0000826468044194738	0.0000484143179914238	0.0000861867437365222	0	0	0.0000373886169470614	0.0000124511945230782	0.0000237732194417116	0	0.0000279308331049351	0.000133234962493121	0.0000110815470950887	0.0000812857708221731	0	0	0	0
OR9K2	0	0	0	0	0	0	0	0	0	0	0	0.0000000443285833728163	0	0	0	0	0	0	0	0	0	0	0	0	0	0	0	0.000000402089247438344	0	0	0	0	0	0	0	0.000000285897041897986	0	0	0	0	0	0	0	0	0	0	0	0	0.000000184602483082677	0	0	0	0	0	0	0	0	0	0	0	0	0	0	0	0.00000000422350906516097	0	0	0	0.0000000366646256413897	0	0	0	0	0	0	0	0	0	0	0	0	0	0.000000239559630954388	0.000003040882703678	0	0	0	0	0	0
HSPA4	0	0.000225410336412889	0.000212481362166624	0.000412684126829478	0	0.0000992724190258591	0.0000274550602511869	0	0.000175139307789276	0.000036455088209649	0.000229505582284676	0.0000271838703181875	0.000230378317407462	0.00026788276529123	0.000319652827813899	0.000239227037431477	0.000168186254508669	0.000201482211061566	0.0000587948223594935	0.00016730261368096	0.0000618825207267096	0.0000487654370725622	0.000138731308616053	0.000148005067433713	0	0.0000121163412173031	0.0000641059264568951	0.000138549391034585	0.000190336063451518	0.0000633757107809461	0.000245910700293452	0.000123075233857838	0.000157112769999295	0.000128201862397572	0	0	0.000127799415099008	0.00010191602820424	0.000163926937927095	0.0000298674667446464	0.0000799412354116065	0.0000353438447176663	0	0.000167421250348941	0.000156756798116873	0.0000889546074696299	0.0000102636919108209	0.000189713329654617	0	0.0000342585182810834	0.0000311734480005441	0.000243607859578545	0	0.000177233996035338	0	0.000057281258106941	0.0000495902598861906	0	0.000120149011424889	0.000142767155975772	0.000066559914475243	0	0.000250278250125864	0.000111030472493266	0.000124952455793058	0.000143521317247724	0.000241734090478607	0	0	0	0.000652269684235975	0.0000816034271815172	0.000159008288813847	0.000127157377959723	0.000148885491866962	0.000157183161729217	0.000000683760581102174	0.0000270139519689529	0.0000578790421800831	0.000102284244091637	0.000165230848246897	0	0.00010637234617819	0.0000185166838977502	0.00011025953883315	0	0	0	0.000466700438717368	0
FOXA3	0	0	0.000000534426607040729	0	0	0.000000673478352023206	0	0	0	0	0	0.000000154073247067534	0	0	0	0	0	0	0	0	0	0	0	0	0	0	0	0.000000434050796199978	0.0000000877410174453143	0	0	0	0	0	0	0.00000436608431788617	0	0	0	0	0.000000155630088653666	0	0	0	0	0	0	0	0	0	0	0	0	0	0	0.00000074912538740996	0	0	0	0	0	0	0	0	0.000000443030587329925	0.00000190751491156816	0.00000206063855705898	0	0.000000652710953773497	0	0.00000327163287875302	0	0.000000740100621128036	0.000000623742712481139	0.000000202456180622322	0.000000819783260106986	0	0	0.00000162083967232709	0	0	0	0.000000686354055064707	0.00000441155885633257	0	0	0	0	0	0
FAM71B	0	0	0	0	0	0	0	0	0	0	0	0.000000391008288958502	0	0	0	0	0	0	0	0	0	0.0000000095498905680919	0.000000117302345363193	0	0	0	0	0.000000744614270208137	0	0	0	0	0	0	0	0.00000105392987810695	0	0	0	0	0	0	0	0	0	0	0	0	0.000000253123108144851	0	0	0	0	0.0000000255432477186862	0	0	0	0.000000262981797618376	0	0	0	0	0	0	0	0	0	0	0.000000359021339404952	0	0.000000402442515121416	0	0	0	0.000000042478210483224	0	0	0	0.000000109138607859397	0	0	0	0.000000201644026230888	0.00000502838781945357	0	0	0	0	0	0
SLC26A5	0	0.000000351651117667408	0.000000293390527579336	0	0	0.000000205380366227299	0	0	0	0	0.0000000886965563093244	0.000000035121042417576	0	0	0	0	0	0	0	0	0	0.000000043223834887522	0.000000152066486400824	0.0000000771159476320551	0.0000000638872401490775	0	0	0.000000852949037319453	0	0.000000114838560128565	0	0	0	0	0	0.00000110826979807873	0	0	0	0	0.000000199736378595346	0	0	0	0	0	0	0	0.00000131223981208377	0.00000000660308818278557	0	0	0	0.00000052675827715458	0	0.000000221008377164729	0	0.00000011066712780495	0	0	0	0	0	0	0.000000209740733879152	0	0	0	0.000000700109900559061	0	0.00000107048351799905	0	0	0.000000175628985245343	0.000000485793492179767	0	0	0	0.00000018374813256671	0	0	0	0.000000584627900559768	0.00000492958564811175	0	0.00000037158051905847	0.00000412655922909272	0.00000117506817256081	0	0
COMMD5	0.0000436758213765254	0	0.0000426644828053059	0	0	0.0000761133179569327	0.0000313965911974149	0.0000298592141964884	0.0000616774891682234	0.000015072443862762	0.0000468986077309666	0.000123500057792869	0.000110951273974644	0	0.00000138210679129778	0	0.0000850251832221088	0	0	0	0.0000120796304585729	0.00000386204392024104	0.00000785184705784112	0	0	0.0000131295276357133	0.000019942299272963	0	0.0000597061572627939	0.0000421877891642305	0.0000492498172103051	0.0000121723656202763	0.00000248163347360558	0.0000245702399580835	0.000111542658542831	0.00000626317184654856	0.0000186622525617746	0.0000655271269683729	0	0.0000776515134055793	0	0.0000657517516942326	0.00012484044625201	0	0	0.0000134974375310705	0.0000139753456280226	0.0000186382870653213	0.0000156737126280659	0.0000107736963259408	0.00000495764073962084	0.0000204218516288573	0.0000531616010420128	0.0000199373539478621	0	0.0000118745766442779	0	0	0.0000315726920573638	0.0000207112556838514	0	0	0.0000593928129478386	0.000128444007746674	0.0000200040458036172	0.000023669116889695	0.0000213501492353885	0.0000554592694330418	0.0000233960029875408	0	0.0000227191265177039	0	0.0000240067177734331	0.0000535055910648349	0.0000205387284388144	0.0000106797536906856	0	0.000121932812950255	0.0000196232232244872	0.0000182567451435479	0.00000404994892677563	0	0.00000720169126200731	0.0000452565595738889	0	0.000074165167544381	0.00006041003261732	0	0	0
SGCD	0	0	0.0000159114610057979	0	0	0	0	0	0	0	0	0	0	0	0	0	0	0	0	0	0	0.00000377203173288869	0	0	0	0	0	0	0	0	0	0	0	0	0	0	0	0	0	0	0	0	0	0	0	0	0	0	0.00000946853806603154	0	0.00000485488634865033	0	0	0	0	0	0.0000170860517061802	0	0	0	0	0	0	0	0	0	0.00000335856205319387	0	0.00000996395411332142	0.0000332985381975182	0	0	0.0000139992245139706	0	0	0.0000156195762616018	0	0	0	0	0	0	0	0.00000505073152250878	0	0	0	0.00000114448484046544	0	0
GTSF1	0	0.0000249560430373158	0	0.000069130325651852	0.00000751917752039032	0.0000326207024867805	0.0000922679675065151	0	0	0	0	0	0.0000511382925170193	0	0.000225271019412085	0	0	0	0.000188195959068723	0.0000784460164854613	0.000324483980261355	0	0	0.0000457140607232102	0.000106612772925045	0.000107159499003026	0	0	0.000000834951375146787	0.00016863383882343	0.0000542609848046409	0	0.00000825309369948999	0.0000827295945328334	0	0	0.00013303376031334	0	0	0	0	0	0	0	0	0	0.000114897155384523	0	0.000312227975434113	0	0	0	0	0	0.000180008617156763	0.0000612114328470354	0.0000198968519369925	0	0	0	0.000207781269137606	0	0	0	0.000104370251085533	0.0000256666418775072	0	0	0	0	0.000132987383280805	0	0.000152899127150314	0.00000296792414854853	0.000243859131855499	0.0000301834746666172	0	0.0000808071167152291	0.000166281696723381	0	0	0	0	0	0.000178403926097397	0.0000547854652038586	0	0.000120296984303039	0	0
DPY19L2P2	0	0	0.0000824786351810197	0.000135151211933643	0.0000514860602391508	0	0	0	0.0000129136205346924	0.000135209908207641	0	0.0000492516440714299	0.00000863665798647199	0	0	0	0	0	0	0.0000888657824892089	0.000120147875096536	0.00000287139834575896	0	0.0000270508305616322	0.0000511140101999684	0	0.0000697180415849803	0	0	0.000107972097157366	0	0	0.0000918398032272293	0.0000356543929368325	0	0	0.0000262317980330181	0.0000332004639118183	0	0	0	0	0	0	0	0	0	0.0000267719852408869	0	0	0	0	0	0.0000767321761012172	0	0.0000886198684323041	0.00020038834964278	0	0.00000398333792011197	0	0	0	0	0	0	0.0000165360053196179	0.0000297630140519701	0.0000311195612890197	0	0.0000303197267644219	0	0	0.00000345618364401019	0	0.0000944976111520717	0	0	0	0.000146476750215549	0	0	0	0	0.00000333784068125803	0	0	0	0	0	0
ZNF16	0.0000165456753025535	0	0.0000397964081530683	0.0000395184380828364	0	0.00000964706066716017	0.0000194482582168455	0	0.0000216832540184158	0.0000219425471962486	0.0000236368902643529	0.0000231923533500026	0.0000142944030445927	0	0.0000387171350517344	0.0000441533595116479	0.0000511044206775013	0.00000735397465822283	0.00000427492051413591	0.0000157019075992059	0	0	0	0	0.00000936107095252471	0	0.000000417518028210271	0	0.0000227476298688889	0	0.0000210040575454369	0	0	0.0000106480435468679	0	0	0.0000100984488771494	0.0000161554876951817	0	0	0	0.0000293958855888977	0.0000177249995730074	0	0	0.00000123302136673838	0	0.0000299844519625462	0.00000397277324709152	0	0.00000218193487346946	0	0	0	0	0.0000176788877578917	0	0.00000570133098187582	0	0	0	0	0.0000103357177430663	0.0000403829476657824	0.00000801609337099021	0.000032306629706844	0.0000201561098449775	0	0.00000469216200594285	0	0	0	0.0000224804754067028	0.0000171222524654072	0.000022058508964629	0.0000142871307501175	0	0	0.0000277689833633652	0	0.000104452226095716	0	0.00000805823945364347	0.0000117424130753862	0.000000679525128451966	0.00000900576060346099	0	0	0	0
ARMC10	0	0.0000198899433945333	0.000125247672772202	0.000168786986270489	0.0000481906095670132	0	0.000111553840622332	0.0000374533642404571	0.0000992550693484764	0.0000578273583390194	0.0000480854053791023	0.00000709738037985883	0.0001106233440325	0	0.00028987084399279	0.0000668384418575115	0	0	0.0000641100808984413	0.0000933798839417264	0.0000552814219117939	0.0000196354285848687	0	0	0.0000746570511801748	0.0000449192616256475	0.000042443360480689	0.0000158442619750301	0.0000134453249797643	0.0000330192370508664	0	0.0000694397424121068	0.0000493972415512256	0.00001459975178776	0	0	0.000065370432147722	0.00000350161449954804	0	0	0	0	0	0	0	0	0.00000953346296054356	0	0.000042596961137485	0	0.0000171054680478867	0	0.0000400170903135533	0	0.0000813427757845291	0.000019364428723866	0.0000651924201110993	0	0.0000323089739217256	0	0.000000399576201639181	0.0000124960241130856	0	0.00000994441686397725	0.0000304625276745229	0.000119579067308423	0.0000566273156127156	0.0000828969935225287	0.000000175941661572682	0.0000188222135468651	0.00000992412123417653	0	0.00000636744225411242	0.0000690562614698517	0.0000718179949213168	0	0.00000291873344747503	0	0.0000208972270332196	0	0.00000748343968938091	0	0	0.0000300105073622313	0.0000263141050437001	0	0	0	0	0.0000690686649194829
RNF34	0.00014287338064156	0.0000598164106033687	0.000128428007136862	0.000031197128845774	0.000129063049093891	0.000146091692102215	0	0	0	0.000155853390907613	0.00005454119310704	0.0000132648635897155	0.000145983541928895	0.0000821433633458851	0	0	0.000152352702833814	0	0.000038070528200464	0.0000893717613348825	0.0000396403991123911	0.000123993446439811	0.000199009380196842	0.0000606107134704926	0.0000881603657380527	0.00002295574923945	0.0000196856381337778	0	0.000119907747701086	0.0000306352384593559	0.0000256608028513549	0.0000191999674879969	0.0000370368467674702	0.0000186759052450654	0.0000450057160683619	0.0000882912580413683	0.0000420588503858797	0.000084806647375945	0.0000176726185174349	0	0.0000278844545621086	0	0	0	0.000024579633282115	0.000143629586075164	0	0.0000719602970220623	0	0.000027890322354945	0.0000139900918753094	0.0000814885353466339	0.0000552218113766032	0.0000513784010315706	0	0.0000657642833603684	0.0000604676880349398	0.0000616367826568766	0.0000217129195102022	0.00000763508736000413	0.000000736730147748675	0.0000332058716071895	0	0.0000390247565642311	0.0000800330321171721	0.0000421188013486284	0.0000231533657283487	0	0.0000255200560316741	0.000079627799661012	0.000123047369342977	0	0.0000490384832253897	0.0000272409017818541	0.000049070610289633	0.0000164406847641206	0.0000307296096808101	0.0000853388920228778	0.0000457249308531533	0.0000287254646923593	0.000085423246166043	0	0.000043884190201407	0.0000590654637386506	0	0.0000300249812324817	0	0	0	0.0000192556324164868
ACYP2	0.0000141499655243645	0.0000200542864633129	0.0000555562670561885	0	0.000064096170390872	0.0000202483778684266	0.0000467807174056536	0	0.0000355158174764082	0.0000638238974771329	0.0000145031518994858	0.00000444144095717335	0	0	0.0000558750576797366	0.0000264310279220118	0.0000189146713574289	0.000015378818610503	0.00000476293522647947	0.00000444888519418574	0.0000216952736622404	0.0000384440154637567	0.00000905195353045266	0.0000190496659570905	0.000030044405701076	0.00000309199869231721	0.0000121049090057648	0	0.0000273144127390484	0.00000315820409775911	0	0	0	0.00000167534119491803	0	0.00000324807453145359	0.0000309259218697956	0.0000236596571765345	0.00000382190701289255	0.0000297414892373143	0.0000295086173966014	0.00000207050153213392	0.000000278667350407663	0	0	0	0.0000235876521411966	0	0.000103323607226487	0	0.00000653477589698654	0.00000985151674420616	0.0000587280358857562	0	0.0000295505019546267	0.000020537927092788	0.00000395226776820229	0.0000163273236159471	0	0.00000826242827816311	0.00000614826927994964	0.00000768787974301247	0	0.00000824731564616717	0.0000179303518097968	0.0000108770387885782	0.0000240316634896036	0.00000351475589240991	0.00000188853933631683	0.00000942241212173987	0	0.0000163716948077674	0.0000134120758598604	0.0000385271439048749	0.0000113784845354211	0.00000902671992846056	0.0000031674599339424	0	0.0000323623478977345	0.00000417068871952069	0.0000314251965765839	0	0.0000430346253316845	0.0000276893321507242	0.0000112016219290553	0	0	0.0000209515525419138	0	0.000061987290732654
TRABD	0.0000637059856481634	0.0000622449447870111	0.0000144844708723135	0.0000687330105632504	0.0000387493119434827	0.000255244511034787	0	0	0	0	0	0.000645066787108333	0.000176099018917492	0.0000281225454894893	0	0	0.000324795765956137	0.000225302091835444	0.00012366768634057	0	0.0000868522215174352	0.000137187312019217	0.000183209908565153	0.000433499741330437	0	0.00029566446385919	0.000227396556970827	0	0.000356110438954286	0.00013274316095282	0	0	0	0.000623729705403245	0.000428631160728517	0	0.0001846002156696	0.000403864011315069	0.000212281825115999	0	0.0000138653160668008	0.000619968348990473	0.000449966458942947	0	0.0000269103035968842	0	0.0000514099837487102	0.0000357092934856407	0.0000418128662617162	0.000150780826293637	0.00011232482412943	0.000403479465130174	0	0.000272810216347189	0	0.000193121648537864	0.000115969811028737	0.000115740763401495	0.00017127292694756	0.000165305619692727	0	0	0.000395905229262084	0.000213090841448808	0.0000121548767316624	0.000100435843047536	0.0000110452463967803	0.000233285015323212	0.00040030932548726	0.000338955536110987	0.000206531958457193	0	0.0000151677138529157	0.000105582089096823	0.0000973285918324896	0.000248270031792591	0.000124912069606621	0.0000174457813963572	0.000222774275672411	0	0.000210065138002494	0	0	0.000248653483928239	0.0000885908418503043	0	0	0.000121418326649243	0	0
ATF7	0.0000716410765576168	0	0.000155221236510542	0.0000310582547395982	0.0000161472543634438	0.00000844781695307726	0.0000748077205778762	0.0000558763131346158	0.000125486062470426	0.0000812148700558247	0.0000388697682392168	0	0.000175264840042607	0.000107326233524636	0.000209781684877952	0	0.0000910832438867591	0	0.0000197207870544914	0.0000908830272244684	0	0	0	0	0.000100781961881462	0.0000650329973940977	0.0000584598678505357	0.000127218894567358	0.000178294749157471	0.0000668059943395894	0.0000535147353225583	0.000099189378310856	0.0000114547553589388	0.0000259689896633889	0	0.0000209713140013668	0.0000386637113399052	0	0.000101686466295579	0	0.000142304169003118	0	0	0	0	0	0.0000740498613543453	0.000056134735815177	0.0000247544326431459	0.0000107233715323794	0.0000210539441808611	0.000104723325989371	0	0.0000293433092373358	0.0000789668965219135	0.0000855520024369514	0.0000233671580681241	0.0000808983294196343	0.0000497518716799244	0.000109868621855563	0.0000614201695764432	0.0000466670549455994	0	0.00000290028282433853	0.0000317110165481486	0.0000368008706665735	0.0000316918350634481	0	0	0.0000170355893681254	0	0	0.0000138488158950225	0.0000494101901001991	0.0000449859792213657	0.0000720558823698263	0	0.0000740695723895907	0.0000110558886244576	0	0	0	0.0000199411821443775	0	0.0000532357364776421	0	0	0.000000743547404941097	0	0
RASA4B	0.000164893935667604	0	0.000114050957193851	0	0.0000731055883567548	0.000249572165247855	0.0000762721741931168	0	0	0.0000458145789022903	0	0.000305916474872263	0	0.0000459500120245735	0.0000660888783437203	0.000114883010015583	0.0000781078260537882	0.000122875094778201	0.000304220631158788	0	0.0000843765650516207	0.0000416726660683848	0.00013732922736839	0.000068659118509258	0.000559527715293703	0	0.000179239900759226	0.000145486534465021	0.000235430684172	0.00000475491501634898	0.0000670271497145496	0.000138320486349603	0	0.0000437019906436419	0.0000247414098911781	0.0000108685574857973	0.000094301893210578	0.0000956312002556763	0.0000912619130103152	0	0	0	0.000145496790602946	0	0	0.0000639211497692556	0	0	0.0000127328930177563	0	0.0000750715045157129	0.000118839093588217	0.000112473329980264	0	0	0.0000168089433484582	0.000146029773444963	0.000235037272838991	0	0	0.0000719991316053243	0	0	0.0000877086594238788	0	0.0000437057402702773	0	0	0.000116395134562895	0.000226697186038063	0	0	0	0.000243059092364954	0.0000170408652470493	0.0000608644529946129	0	0	0.0000830654581947597	0.000110181219823134	0	0	0	0.000292632378512983	0	0	0	0	0	0
SOCS6	0.0000798681474415431	0	0	0.0000248164633742765	0	0.000000456880760154742	0	0.00016071620863827	0.0000235022540739114	0.00000823369384411356	0.000284759845816351	0.0000124171665410323	0	0	0	0	0	0	0.000172930157648248	0.00000633081433166627	0	0	0	0	0.0000840843601816736	0	0.0000989332120044035	0.0000225378284648423	0.00000128264974247158	0	0.000221229050645446	0	0	0.0000584829094620838	0	0	0.000082985303063094	0.00000148173470924744	0	0	0.0000324274448305406	0.000254729571149621	0.000154682315314776	0	0	0.000101772806296387	0	0	0	0	0.0000523667333355425	0	0	0.0000279396051756834	0	0.0000373667979165197	0	0.000164983910373644	0.00000796784436765531	0	0.000201258057889124	0	0.000215399819326866	0.0000750090190427333	0.000100761261659	0.0000703554843018187	0.0000863479924778133	0	0	0	0	0	0.000169683034099152	0.00000946708261757266	0.000101066283265569	0.0000110224887230323	0	0	0	0	0.000124113405774445	0	0.0000864272628320856	0.0000103579858230892	0.0000542537939280918	0	0	0	0	0
CAVIN4	0	0	0.00000691377051954586	0.0000000547002026137155	0	0	0	0.0000016734612603675	0	0	0	0	0	0	0	0	0	0	0	0	0	0	0	0	0.00000605476938202427	0	0.00000186715475307643	0.00000316192721959787	0.00000429007116668651	0	0	0	0	0	0	0.00000386147878988908	0	0	0	0	0.00000159682136758088	0.00000170825453825961	0	0	0	0	0	0	0	0	0.00000220665681476018	0.000000701828067995036	0	0	0	0	0	0	0	0	0.0000239940019250264	0	0	0	0.00000686675088348217	0.00000205696776646828	0.00000585173859466272	0	0.00000095966666171013	0.00000165012260010736	0	0	0.00000911192881693954	0.00000154516876768752	0	0	0	0	0	0	0	0	0.00000418954176517149	0.00000551515566175366	0	0	0	0	0	0
OR10A3	0	0	0.00000000989170354094009	0	0	0.000000198229537954514	0	0	0	0.000000102764064751464	0	0	0	0	0	0	0	0	0	0	0	0	0	0.0000000486763967739474	0	0	0	0.000000384215116515024	0	0	0	0	0	0	0	0.0000000866502358571376	0	0	0	0	0	0	0	0	0	0	0	0	0	0	0.0000000508877500321227	0	0	0	0	0.0000000373712830932039	0	0	0	0	0	0	0	0.00000000022332893450488	0.0000000209056796021163	0	0	0	0.0000000473014958014735	0	0.0000000995244930318384	0	0	0	0	0	0.000000443831543102023	0	0.000000105230362039479	0	0	0.000000827776362980339	0.00000040871903702705	0.00000268504151404771	0	0	0	0.00000248942962292541	0.00000102259234894375	0
ZNF296	0	0	0.00000563151147107486	0	0	0	0	0.0000556925659158445	0	0.0000234117505847015	0	0.0000186124158096311	0.0000445967946879105	0	0	0	0.0000367887776469817	0.00007813864651703	0.0000162581493644242	0	0	0	0	0	0.00000212086778916345	0	0.0000057855377204995	0	0.0000100489073501453	0.00000381478430908503	0	0	0	0.0000362651886259775	0.00000397040821138084	0.0000140252541097338	0.0000078492307908312	0.0000347302202374565	0	0	0.0000360089520872068	0	0.00020468218905161	0	0	0	0.0000843295525223923	0	0.0000372873814616308	0.0000274199234896838	0	0	0	0.00000926548355828783	0	0.0000246532730781871	0	0	0.0000599608795252269	0	0	0	0	0.0000935746455758321	0.00000884580788392703	0.0000325441092368864	0.0000113517959407003	0	0.0000601118283654316	0.000182649611641072	0.0000370317210506257	0	0	0.00000249631930681746	0.00000137856306326599	0.0000135391632444737	0	0.0000234099652083597	0	0	0.0000708146045970508	0	0	0.0000392807287148818	0.0000068751116044304	0	0	0.0000480938714053052	0	0.000416608099949379
OR5E1P	0	0	0	0	0	0	0	0	0.0000000710252955676501	0	0.000000295274792264596	0	0	0	0	0	0	0	0	0	0	0	0	0	0.0000000992588210523211	0	0	0	0	0	0	0	0	0	0	0	0	0	0	0	0	0	0	0	0	0.000000272887701149248	0	0	0	0.000000157131360472433	0	0	0	0	0	0	0	0.00000120527018899852	0.00000025646729459921	0	0	0	0	0	0	0	0	0	0.00000130848888951393	0	0	0	0	0	0	0	0	0	0	0	0	0	0	0	0	0	0	0	0	0
HOXB9	0	0	0	0	0	0	0.0000235617954821714	0	0	0	0	0	0	0	0	0	0	0.0000378103627649236	0	0	0.000550390089917627	0	0	0	0	0	0	0	0	0	0	0	0.000135134962182509	0	0	0	0.0000928224927866235	0	0	0	0.000000780157741032353	0	0	0	0	0	0	0	0	0	0.0000204033784740321	0.000088897717759225	0	0	0	0	0.000157707637713169	0	0	0	0	0	0	0	0	0	0.0000974111021641024	0	0	0	0	0	0	0	0	0	0	0	0.00106848755692052	0.0000979454342289285	0.00000219870124142406	0	0.0000175280445134152	0.00000116216103187217	0	0.000426274668233609	0	0	0	0
TTLL6	0	0	0.0000118665402169462	0	0	0	0	0	0	0	0	0	0	0	0	0	0	0	0.0000151712189746366	0.0000379707396674797	0	0	0	0.0000108107766338108	0	0	0.00000192285669187114	0	0	0	0	0	0	0.0000140532347272861	0	0	0	0.00000768486615115195	0	0	0	0	0	0	0	0.00000506940199103507	0	0	0.000002095683394547	0	0.0000471646795002009	0	0	0	0	0	0.0000472088837823398	0.0000070282000776337	0.0000474580943671615	0	0.0000376525586268857	0	0	0	0	0	0	0	0.00000591247298673273	0.0000145882522181737	0	0	0	0.0000204418675426659	0	0.0000222574233833888	0	0	0	0	0	0	0	0.0000128773753890083	0	0	0	0	0	0
POLH	0	0	0.000228264083744982	0.000062399798135454	0.0000526737694042098	0.000250290210165889	0.00000795089884711488	0.0000250907520088456	0.0000921852321561461	0.000203063507900712	0.0000449076960270234	0	0.000236856578726792	0.0000155703516693304	0.00000103569212717397	0	0.0000443208556374226	0	0.00000275720088334533	0.0000159248796063151	0	0.0000343394962565267	0.0000359207516646291	0	0	0.0000498087887158712	0.0000252575079810601	0	0.000120404504650303	0.0000250275465743409	0.0000238480190970236	0	0.000124896126179082	0	0.000080561499543899	0.000253158312956161	0.0000190633960647733	0.0000931527319630811	0	0	0.00000219669492693352	0	0	0	0	0	0	0.0000135054012157948	0.00000531301440137438	0.00000527154628456316	0	0.0000847434195240122	0.000141265830814497	0.000036131772240193	0.0000171005384576505	0.0000450876141504251	0	0.0000242513192845468	0.000000279673763270573	0	0.0000584770140788686	0.0000464063911252964	0.0000178959772379202	0.0000473898606048085	0.0000602741897712379	0.0000171384418066116	0.0000360022449134097	0.0000096982440604479	0	0.0000128448074718948	0.0000377103461614679	0.0000214633750390194	0.0000122674553734654	0.0000669911196997387	0.00000493770726354396	0.00000927874571233199	0	0	0.0000455758116065455	0.000195555275582756	0	0	0.0000674647795474546	0.000229333334339776	0.0000229041430308201	0	0	0	0	0.0000519260618358098
SYT9	0	0	0.00000203908854695909	0	0.000000366055004564169	0.000000458427466357322	0	0	0.00000216058423109103	0.00000542044756509083	0	0	0.000000200878760348205	0	0	0	0	0	0	0	0.00000119691128955137	0.00000383800320969713	0.00000170082018766377	0	0	0.00000291428877301145	0	0.000000613461628737505	0.00000205889065223363	0	0	0.000000469353740409785	0	0	0	0.00000198103291864906	0	0.000000657097314617909	0	0	0	0	0	0	0	0	0	0	0	0.00000116018452494955	0.00000161906006910677	0	0	0.000000593139106524696	0	0.00000101805034198696	0.00000283730658827055	0.00000130165761368184	0.00000182833857822771	0	0	0	0	0	0.00000000431901882007418	0	0.000000238478967978965	0	0.00000315905575070925	0.0000000289889966495044	0	0	0	0.00000270669321899368	0.000000273890310720076	0.0000000379867141031062	0	0	0	0	0	0	0.00000138762126480726	0.00000644920827809146	0	0	0	0	0	0
KCNS3	0	0	0	0.000000458123467930253	0	0	0	0	0	0.0000000426380439717932	0	0	0	0	0	0	0	0	0	0	0	0	0	0	0	0	0	0.00000036524663826413	0	0	0	0	0	0	0.00000128802514916356	0.00000103387794862102	0	0	0	0	0	0	0	0	0	0	0	0	0.000000492031602804353	0.00000128736010494727	0	0	0	0	0	0	0.000000431709315876581	0	0.0000014214902938373	0	0	0	0	0	0.00000548050729302871	0	0	0	0.00000382590250476786	0.000000178570883116462	0	0	0.000000417566583938913	0.00000329264004487253	0	0	0	0	0	0	0	0	0.00000629859438482998	0.0000043749552357708	0	0	0	0	0	0
RBMXL2	0	0	0	0	0	0.0000000857536461602075	0	0	0	0.000000221427162963822	0	0.000000120997592622008	0	0	0	0	0	0	0	0	0	0.0000000648614299511653	0.000000168791829295381	0	0	0	0	0.000000506213331360617	0	0	0	0	0	0	0	0.000000187944695695308	0	0	0	0	0	0	0	0	0	0	0	0	0	0	0	0	0	0.000000481934256308905	0	0.00000042062102320796	0	0	0.000000000893355269553524	0	0	0	0	0	0.0000000591275257736532	0.000000203431175386515	0.000000249557534984789	0	0.000000224190399467429	0	0	0	0	0.000000107899066850088	0	0	0	0	0	0	0.000000412539591565391	0	0.000000300766929214624	0.00000334303101289828	0	0	0	0	0	0
KIF5B	0.000120992149242323	0.000744275083980958	0.0000351562792662554	0.000183605710593189	0	0.0000877776501905863	0	0.000977910283796519	0.000203814726561692	0	0.000551296206684821	0.000146856064907872	0.0000982796662652129	0.000242823785798013	0.000356573486332595	0	0	0.000486061868028109	0.000066771216508671	0.000192039111957268	0.0000503987346238935	0.0000474486043992833	0.000102467742873988	0.0000961354561972008	0.0000785694423126356	0.0000291332241090264	0.0000475727224737438	0.000367500383856286	0.000157089856033184	0.000252802517675692	0.000643355195140204	0.000191766104958625	0.0000896755105060866	0.000358293628930317	0.00012759084174459	0.000046175728732253	0.0000631338157465114	0.00016071061745527	0.000456416863298457	0.0000805561036452363	0.000263649028163849	0.000222212876274502	0.000196227998954819	0.00143727869060177	0.00139305515618773	0.000171042574799454	0.00011118611491827	0.000424887915589199	0	0.000241883313536925	0.000167731262741214	0.000119038564317447	0	0.000234527161337851	0	0.000302693463555457	0.000200065218647176	0	0.00022729760029165	0.000119159778725144	0.000125558359481925	0.000122589888812039	0.000300508400810075	0.000306835496886527	0.000217741165285253	0.000349292435728452	0.000205785140834778	0	0.000104537441325138	0	0.000181039286958625	0.0000574395643779359	0.000256506734936187	0.000230470525308674	0.000196566628283971	0.000211540090804009	0.000118094813877437	0.0000774369795627433	0.000180844611129264	0.0000875094377853227	0.000451477899397265	0	0.0000412490122124481	0.0000564497584542229	0.000257041104831169	0	0	0	0.00102368436122692	0
GPR37	0	0	0	0	0	0	0	0	0	0	0	0.000000459590831780719	0	0	0	0	0	0	0	0	0	0	0	0	0	0	0	0	0	0	0	0	0	0	0	0.000000126680779043559	0	0	0	0	0	0	0	0	0	0	0	0	0	0	0	0	0	0.000000936902237076669	0	0	0	0	0.00000106355276268163	0	0	0	0	0	0.0000262433513129336	0	0.000000178336403944914	0	0	0	0.000000229778666286504	0	0.000013815815875463	0	0.0000115600011499485	0.00000214483642999603	0	0	0.00000679512263410798	0	0	0	0.000030835308670339	0.00000544607623059472	0.0000109464947920982	0	0	0.000000133368594483013	0	0
AKAP13	0.000196266612906988	0.000215342672525204	0.000313479802753001	0.000103527041246859	0.000273663288317544	0.000303471015178622	0	0.000486566364059917	0.000304442782876143	0.000340363563388122	0	0	0.000371837878675322	0.000345478607244344	0	0.000167021431916248	0.000200145863371728	0.000172306420878566	0.000558475341399518	0.000212298274504101	0	0.000474578423731515	0.000621260322873531	0.000641469702998739	0.0000727779244101758	0.000798495574774174	0.000306164815387761	0.000258682391124822	0.0000423406722769523	0.000268600781198646	0.000484534138751038	0.000651135991372832	0	0	0	0.000536018143701222	0.000251884890477713	0.00055854165963887	0.000371097235886733	0.000525288639404501	0.000197984896446148	0.00134117852461593	0.0000983424364656143	0.00119145071986983	0.00119905273605014	0.00154555665332512	0	0.00015052353326168	0	0.000439065225700251	0.0000471741940787909	0.000140192214810918	0.000163895509155683	0.000402206519388845	0.000420775429146983	0.0000890459266050432	0	0.000602645926586627	0.000393091603331242	0.00189783854249586	0.000667279041670394	0.000391348451695605	0.000682878756302934	0	0.000435040499532456	0.000155405557028647	0.000102535231098829	0	0.000524084484122614	0.000539897860512375	0.000112825849899779	0.000291159584001979	0.000405364294018634	0.00021344151853056	0.0000461507338011455	0.000407509629870755	0.000357503441047345	0	0.0000086901093191445	0.000494697653136131	0	0.000235360497084994	0.00016340789834313	0.000212928185266459	0.000571512939074479	0.0000418581814918872	0.00000365734089046063	0.00050930628487768	0	0.000865530096232534
TPD52L3	0	0	0	0	0	0	0	0	0	0	0	0	0	0	0	0	0	0	0	0	0	0.0000000752599531565723	0	0	0	0	0	0.000000555425711024741	0	0	0	0	0	0	0	0.00000042020246931798	0	0	0	0	0	0	0	0	0	0	0	0	0.000000223724270231293	0	0.0000000957065593194143	0	0	0.0000000413249036571608	0	0	0	0.0000000315563254029177	0.0000000681280809333765	0	0	0	0	0	0	0	0	0	0.000000508484560734603	0	0	0	0	0.00000119100236097909	0	0	0	0	0.0000000618745155547638	0	0.0000000254968561827039	0	0.000000508620203952682	0.00000353067387208196	0	0	0	0	0	0.000000107388917072635
CDCA4	0.000135746484597486	0	0	0.000171955266551223	0.0000423521695024162	0.0000193615362686412	0.000179011363647382	0.000309559630082589	0.0000182920905358208	0	0.000127180869100269	0.000150546200037274	0	0.0000286378643851361	0	0	0.000108675402046262	0	0	0	0.0000261204826169363	0	0	0	0	0.0000218798531408855	0.0000623854467365358	0.0000583026767414499	0.00000231494983138808	0.0000208186399561924	0.0000319817219980919	0.0000137153426851277	0.000183225482320345	0.0000346795925259862	0.0000424432416888932	0.0000402670571761382	0	0	0	0.000214819003570639	0	0.0000607843068885277	0.000362542763089344	0	0	0.000148229679206134	0.00000309011958755006	0.000649089572030435	0	0	0	0.0000701861840106498	0	0	0	0.000054349043249402	0.0000104465281311309	0.0000159513909546992	0	0	0.00000691159064541832	0	0	0.0000949687686408879	0	0.0000163391075174133	0.000000659673993465678	0.000071173956045623	0	0.0000615473175919636	0	0.0000878589774303244	0.000018198443723329	0	0.0000305003635316171	0.0000831699309571759	0.0000695852575168281	0.0000974263381103161	0.0000168225065164845	0.0000367941610060237	0.000146151143070096	0	0	0.000119692110048353	0.0000751482293917562	0	0	0	0	0
OR10A4	0.0000000329524742456487	0	0.000000610048088994232	0	0	0	0	0	0	0.000000756725627835222	0	0	0	0	0	0	0	0	0.000000175308061184035	0	0.000000333695957916283	0.000000279956710526727	0	0	0	0	0	0	0	0	0	0	0	0	0	0	0.0000000673756368599126	0	0	0	0	0	0	0	0	0	0	0	0	0	0.00000150072551822758	0	0	0.000000938931174054713	0	0.0000000384249262879127	0.0000000784792694664452	0.000000580333680444223	0.000000107726542688104	0	0	0	0	0.00000032087846476914	0.000000224563919017076	0.000000134914579605987	0.000000334930485014623	0	0	0	0	0	0.0000000121992508949193	0.000000424064683617263	0.000000396117239285981	0	0	0	0	0	0.000000759254886165356	0	0.000000138478755238237	0.00000102520853017	0	0	0	0	0	0
SDR16C5	0	0	0	0	0	0	0	0	0	0	0	0	0	0	0	0	0	0.00000000649512700162773	0	0	0	0	0	0	0	0	0	0.000000859447894568539	0	0	0	0	0	0	0	0.000000924014126407311	0	0	0	0	0	0	0	0	0	0	0	0	0.000000526593508238165	0	0	0	0	0	0	0	0	0	0	0	0	0	0	0	0.000000244392290291879	0	0	0	0.000000426541512000648	0	0	0	0.000000151998494140177	0	0	0	0	0	0	0	0	0	0.000000453430502475698	0.00000545680983693875	0	0	0	0.00000138495925908134	0	0
DYDC1	0	0.0000000356236175803162	0.000000096440222201293	0	0	0.0000000176751800792092	0	0	0	0.0000000864199520926766	0	0.00000014495453842046	0	0	0	0	0	0.0000000785618076591732	0.000000138588522927377	0	0	0	0.00000000167087922810149	0	0.000000172028057465147	0	0	0.00000019386568822792	0	0	0	0	0	0	0	0.000000215758486298446	0	0	0	0	0	0	0	0	0	0	0	0	0.000000204060318591645	0.0000000136331013294906	0.0000000650519171298838	0	0	0.0000000406141160698299	0	0.0000000880335910742259	0.000000036071213266682	0.000000195955247588951	0	0	0	0	0	0.0000000185465774415192	0.000000143266574830573	0	0	0	0.000000327635214267052	0.000000393264432073487	0.0000000940264664508704	0	0	0.0000000118028274219701	0	0	0.000000467372709691999	0.00000027058327225085	0.000000132111699495934	0.0000000911351638533446	0	0	0.0000000845976803810559	0.0000016776573151244	0	0	0.0000000288173675157369	0.00000146111165174489	0.000000712393316472076	0
OR10A2	0	0	0.00000226456483493772	0	0	0	0	0	0	0.00000282449769541259	0	0	0	0	0	0	0	0.000000416557777323643	0.000000823295298361689	0	0.00000130890349346899	0.00000113252481498067	0	0	0	0	0	0	0	0	0	0	0	0	0	0	0	0	0	0	0.000000940609685970871	0	0	0	0	0	0	0	0.000000602499487235952	0	0.0000060101315185357	0	0	0.00000273754919256866	0	0.00000155021285472043	0.00000032918494294106	0.00000217997351933115	0.000000261518624580296	0	0	0	0	0.00000122409105975161	0.00000111666557076606	0.0000013022947431444	0.000000655697306423168	0	0	0	0	0	0	0.00000142984198769812	0.0000025895497947288	0	0.0000029452551994068	0.00000197722591786968	0	0	0.00000107013881052128	0	0.000000323397670976074	0.0000117884845263523	0	0.000000464688144758604	0	0.00000328759340846714	0.000000580097480408902	0
CHCHD7	0.0000254032018659447	0	0.0000343143628435317	0.0000763713884143535	0	0.0000668122438792626	0.00000543668862392044	0.0000121080611645445	0.0000242789120103742	0.0000308436787376211	0.000103144227927552	0	0.0000594146430214593	0	0.000113933411166207	0	0.0000202577407294816	0	0	0	0	0.0000641569747762988	0.0000958191998454953	0	0.00000512794929627994	0	0.0000288967308484161	0	0.0000707056444305654	0	0	0.00000548909954477583	0	0.0000668790599280236	0	0.000114008897886939	0.0000758285540781527	0	0	0	0	0	0.000000656199595978774	0.0000278765620420964	0	0	0.0000327679534612262	0	0.0000628243813111849	0	0	0	0.000191219840866469	0.000137073907206894	0	0.000104000091850771	0	0.0000074097170813718	0.00000499669952172556	0.0000264534551677909	0	0	0	0.000223389266101404	0.000132074187014699	0	0.000074491291963089	0.000291833023877997	0.000209321195738558	0.0000136954218571058	0.000252112343508111	0	0.0000150202668664118	0.0000929067563196808	0.0000461581085373137	0	0	0.0000798111017938486	0.0000404514241973843	0	0.000149967845354364	0	0	0.0000306871151624863	0.0000496043097692509	0	0	0.0000680210747918325	0	0
HTRA3	0	0	0	0.00000207002811849729	0	0	0.000116494482420849	0	0	0	0	0	0.0000109840705372627	0	0	0	0	0	0	0.0000978743380329236	0.000130195028521738	0	0	0	0	0	0	0	0	0.00000834171124860228	0	0	0	0	0	0	0	0	0	0	0	0.00000509685746195964	0	0	0	0	0	0	0	0.000188499647284029	0	0	0	0.0000574789869418082	0	0.0000693338350102284	0.000137911462821022	0.0000828513294117029	0.000105739068015865	0	0	0	0	0.000182745891150459	0	0.0000946528007290222	0	0.000384258384040835	0.0000180020713581833	0.0000173332058857226	0	0	0	0.0000358092122498909	0	0.0000175753631330479	0	0.000106201576536384	0	0	0.0000609753730405419	0	0	0.00000966257366795673	0.0000249119537480408	0	0	0	0	0
FOXN2	0.000211154788813457	0.000348601221866412	0.000116464713380894	0.0000241956008329719	0	0.0000493726695083242	0	0.000374813348107013	0.0000267427827392377	0.000182171621845902	0.000617974041516598	0	0.0000850697485125666	0.00013118733359267	0.000219292415330965	0	0	0.0000536510698492185	0.000119679508698237	0.000151726963321456	0	0.0000813062315035357	0.000129554737464922	0.000102169892059333	0	0.0000594653685408888	0.0000910861173126129	0.0000554713016308757	0.000124481132745794	0.000119230925718644	0.000175646947041426	0.000180869150709747	0.00000529183843999708	0.0000938759138639356	0.0000769253959445543	0.0000614125851998986	0.000192064215229205	0.0000607164307823187	0.0000781367645776177	0	0.000304830479009803	0	0.000343865759175691	0.0000371241203565771	0	0.000488244453052655	0.0000625077139560729	0.00029196427359267	0	0.000367054157490407	0.000041621016193537	0	0	0	0.000251834786727826	0.00010906068318609	0.0000126605616086815	0	0.0000443291547590772	0.000799972570641315	0	0.0000302372345631271	0	0.0000501380303812641	0.0000386165487211573	0.0000511566531699201	0	0	0.000161872568413517	0	0.0000455528016858261	0	0.0000888973814698969	0.000171986112273942	0.0000243947723066639	0.000127880516698624	0.000107637090240916	0	0.0000611626892824007	0.00015168027584201	0.000476456096988124	0	0.000126369623418515	0	0.00000797506096453951	0	0	0	0	0.000466697848380386
LMOD2	0.0000411520382884024	0	0	0	0	0.0000657393890198623	0	0	0.0000596902610301386	0	0.00000992105554011052	0	0	0	0	0	0	0	0	0	0	0.0000151660528142034	0.0000499938414948385	0	0	0	0	0.000123740049599783	0.0000195124226414652	0	0	0	0	0	0	0.0000270751056000824	0	0	0	0	0	0	0	0	0	0	0	0	0	0	0.00000185875363194923	0	0	0.0000259755646147366	0	0.0000315575918554921	0	0.0000153864552946228	0.00000322570204485773	0	0	0	0	0	0.0000193312161746645	0	0.0000115851678091315	0	0.00000723837052713492	0	0	0	0.00001096108344541	0.00000207830858018684	0.0000101823429609798	0	0	0	0	0	0	0	0	0	0	0	0	0	0	0
BFSP2	0	0	0.000000116067438604029	0	0	0.000000251597212671981	0.000000051142474249631	0	0	0	0	0	0	0	0.0000000326403215736512	0	0	0.000000105896850914383	0	0	0.00000063534202408028	0.0000027022707352824	0	0	0	0	0.0000000197768814368292	0.000000385088253463846	0	0	0	0	0	0.000000355128393136977	0	0.00000131268330844577	0.000000806607360905577	0	0	0	0	0	0	0	0	0	0	0	0.00000270672796567443	0.00000109704368915188	0.000000208436139451975	0	0	0.000000926494043004987	0	0.000000826515747067793	0	0	0	0	0	0	0	0	0.000000106096497812451	0.000000505645366087814	0.000000368565115569216	0	0.00000205349690661132	0	0.0000000761614234830169	0	0	0.000000433050144964219	0.000000783871498713793	0	0	0	0.0000000847348264123581	0	0.00000107153243783444	0	0.00000174403387132076	0.00000365708624927226	0	0	0	0	0	0.00000389206266031236
FSHR	0	0	0	0	0	0	0	0	0	0	0	0.0000000607341369234685	0	0	0	0	0	0	0	0	0	0	0	0	0	0	0	0.000000472635925172124	0	0	0	0	0	0	0	0.000000299008536659766	0	0	0	0	0	0	0	0	0	0	0	0	0.000000475237966511042	0	0.000000032301018415993	0	0	0	0	0	0	0.000000041738503836833	0	0	0	0	0	0	0	0	0	0	0.000000156194418027946	0	0	0	0	0	0	0	0	0	0	0	0	0	0.000000300268488755332	0.00000425635751370248	0	0	0	0	0	0
CELP	0	0	0.00000642389792234004	0	0	0.00000354780463779985	0	0	0	0	0	0.00000218349420073458	0	0	0	0	0	0.00000157372588681955	0	0	0	0	0	0	0	0	0.00000200278404000402	0.00000406569755731197	0.000000541557118545992	0	0	0	0	0	0.00000104139238394155	0.00000937902093062514	0.00000121173615967156	0.000000901871358962079	0	0	0	0	0	0	0	0	0	0	0.00000198514000241166	0	0.00000388803970758508	0	0	0	0	0.000000419558793013003	0.00000192080592025009	0	0.00000338640798421859	0	0	0.000000385687764080236	0	0	0.00000713662963783553	0	0.00000300438780176854	0	0.000000400835462813037	0.00000849705238704712	0.00000517838928238449	0	0.0000129835502565245	0.00000594392954160269	0	0.000000515681583613972	0	0	0.0000201301263365593	0	0	0	0.0000019443663762994	0.00000890407785158681	0.00000184745411677492	0	0	0.000000200357189436146	0	0
USP32	0	0.000231224725068691	0.000128090322003513	0.000162996672158871	0.0000376590443472147	0.00000432185817046934	0	0.0000393911576683127	0.000381096715520742	0.00023231628210338	0.0000877493407632962	0	0.0000703143795519672	0.000111089077806351	0.000271926339706688	0.0000387782661500709	0.00000274494692453522	0.0000908146244437463	0	0.000328248923700824	0.0000678932157261901	0.000190669267256381	0	0.000230374708141325	0.000207274527083418	0.000422797890941484	0.0000642336022800318	0.000158376296850445	0.000631592705345434	0.000293201522315447	0.0001686556711711	0.000384548021689563	0.000633921302104576	0.0000055092547955459	0.00028784125459519	0.000114673129908833	0.000150853269492964	0.000366029905645096	0	0.000120661565122157	0.0000511853271463731	0.00000364818851596101	0	0.0000801039784227791	0	0.000188765378196445	0.0000858435474086417	0.0000873983888120642	0	0.000400204260479564	0.000326533514010527	0.0000987309735643937	0	0.000142482209094502	0.0000207732365891866	0.000208776299226817	0.00000489646759988932	0.0000249942913315172	0.000265047346962962	0.000038043653372636	0.000205566549118002	0.000969028587028699	0.000242910452712481	0.000401636522518297	0.000116420462011991	0.000166666765161868	0.000187581974623281	0	0.0000454429503729282	0.000119360159824877	0.00000713373039965455	0.000133663590910054	0.000147466519200279	0.000207340199930012	0.000154111788898273	0.0000117279459010272	0.000176286899295138	0	0.0000951937538661394	0.000112437455993937	0.0000361604065723618	0	0.0000698459634406641	0	0.000157531608855261	0.0000975112036021782	0	0.0000833730363374984	0.000170969166929435	0.000289951106050435
CEL	0	0	0.0000344009831242315	0	0	0	0.00000644105455056108	0	0	0	0	0.000018483178756814	0	0	0	0	0	0.00000860969100405257	0	0	0.00000106520524183824	0	0	0.0000267521667910059	0	0	0.0000266144130079123	0.00000258018705450194	0	0	0	0	0.000000753307303201227	0.0000202898199832115	0	0.00000890871772657634	0.0000335161839057868	0.0000273240839705656	0.000000145509366693068	0	0	0	0	0	0	0	0	0	0.0000112918220519468	0	0.0000269573782844796	0	0	0	0	0.00000344875957159071	0.0000195420760896028	0	0.0000243331790539757	0	0	0	0	0	0.0000290955870055925	0	0.0000187990431476118	0	0	0.0000742192081132045	0	0	0.0000360323271379097	0.0000466086546638837	0.00000513590503854232	0.00000558518020924157	0	0	0.0000960665529953917	0	0	0	0.00000798700070801861	0.00000742689232974164	0.00000577000033370301	0	0	0	0	0
PPM1D	0.000116889652844191	0.0000142210160442066	0.000053448242867261	0.0000805045926952923	0.0000380250538641988	0.0000212533366741846	0.0000105511343676016	0.000442975564998195	0.000166543684274796	0.0000408929721215313	0.000205772534213627	0	0.000034036424022106	0.000048185186218201	0	0	0.000118584184017302	0	0.0000315445837633583	0	0.0000154900818127062	0.00000676171608678453	0	0.0000429104716066468	0.0000652534918064066	0	0.0000362275643939212	0.000276026846301246	0.0000235395618992294	0.0000125004036032644	0.000128762516043604	0.000015911050615326	0.0000801551240177407	0.0000175831411396091	0.00000828256131157231	0.000247777538843335	0	0.0000242464320564622	0.0000674479672595332	0.0000688418856306804	0.0000253294023069607	0.000140260733049111	0.00007400075592452	0	0	0	0	0.000266826898628858	0	0.00000388771217846348	0.000069755441227398	0	0.000113769958910174	0	0	0.0000981948697240927	0.0000806327064386881	0.000126431005866068	0.0000357422758479303	0.0000838392414234927	0.000117655232297868	0.000107361226891915	0.0000104048226978937	0.000110078793297627	0.000181056160165043	0.0000750679387767795	0.000083132103404199	0	0.0000549712067205168	0.0000515136650525248	0.000108177788658124	0	0.000128324238700303	0.0000340801005668858	0.0000670891367851947	0.0000493462948574551	0	0	0.000420206327603228	0	0.0000635131187489008	0	0	0.000128579118384435	0.0000349820270342333	0	0	0	0	0
GPR27	0	0	0	0	0	0	0.0000759535768889523	0	0	0	0.000088998146817503	0	0.000039023819108809	0	0.0000143332548471932	0	0.000038192561076793	0	0.0000355096951114262	0.00000247796942652968	0.000212337310833289	0	0	0	0.0000243732725252149	0.0000711659561239258	0.000142722137059001	0	0	0.000115644922674142	0	0.0000396760026776219	0.00000206637125659415	0	0	0	0.000229757711011411	0	0	0	0	0	0.000163234927642912	0	0	0	0	0.0000423789845603912	0	0.0000873739265573524	0.000177234536126413	0	0	0	0	0.0000081697816845219	0.000211157417833367	0.0000893580507468151	0	0	0	0.000012854133555423	0	0.000114704447397891	0	0	0	0.000177372550180178	0	0	0	0.0000824180844964896	0	0.0000627589385355605	0	0	0.0000574138629036659	0	0	0	0.000235249307048478	0	0	0.0000431807905646837	0.000103177203957732	0	0	0	0	0
AC093323.1	0	0.0000111161872433732	0.0000342855201410976	0.0000436324572852147	0.0000853702610199731	0.0000204784490371297	0	0	0	0.0000417960983229571	0	0	0.00000834601098998535	0.0000276521881943631	0.0000494556708870284	0	0.000107174121298351	0.0000137809309383038	0.0000109753507366653	0	0.0000549945682407395	0.000041297394529217	0.0000433130236302487	0.00000504207740801914	0.000122698644524186	0	0.0000470272521954376	0	0.0000348536496285955	0.0000504815344980305	0	0	0.0000130859976301504	0.0000892791091228177	0.0000160144915562329	0.0000504928918064	0	0	0	0	0	0	0	0.0000105513843395585	0	0	0	0.000131187501227889	0	0	0.000170525776642181	0	0.000119744238697305	0	0.0000535667084348847	0.0000285286598408252	0.0000230124875595272	0	0	0.0000372535810924509	0	0	0	0.0000538642113463151	0.00000527092652871179	0.0000207991670779131	0.000022198332562169	0.000237593484472308	0	0.000105518371117227	0.000185789210317284	0	0	0.0000272596852961172	0.0000183620820363651	0.0000376920341514303	0	0	0.0000198272061999113	0	0	0	0.0000281380467999826	0.000113727356569467	0.0000276317954485891	0.0000176316201132665	0	0.0000170260696609126	0	0
PSG6	0	0	0	0	0	0	0	0	0	0	0	0.000000129666515779987	0	0	0	0	0	0	0	0	0	0	0	0	0	0	0	0.000000909223295195739	0	0	0	0	0	0	0	0.00000055684524924671	0	0	0	0	0	0	0	0	0	0	0	0	0.000000319774008978125	0	0.00000150440245466449	0	0	0	0	0	0	0.00000000827808133885183	0	0	0	0	0	0	0.000000729320982004616	0	0	0	0.000000369948488708204	0	0	0	0	0	0	0	0	0	0.000000254375399503985	0	0	0	0.000000500047000190173	0.00000870511838318197	0	0	0	0	0	0
KBTBD2	0.000229251540647511	0.000162332174366837	0.0000215293938163518	0.0000847151494804479	0.000215229057763954	0.000105029215246429	0.0000453422186702105	0.000537230391030659	0.000282750944619838	0.00016634801852597	0.000384584169592576	0.0000247507559084268	0.0000182132645859689	0.000322233034825116	0.000126049825663562	0	0.000235369159771558	0	0	0.0000162295091367521	0.0000232636433309711	0.000170163822054886	0.00015515372341843	0.0000508609405042297	0	0.0000157772978239784	0.0000332197728076763	0.000415529000029258	0.000143908420795298	0.0000981205522358841	0.000132681870641115	0.0000845467869280529	0.000268618019039198	0.000157905471188737	0.000139075451662824	0.000125239331709568	0.00000218569601338014	0.0000278801920838649	0.0000717421714596776	0.000628523870193237	0.000128765094170019	0.000140500449832755	0.000263788710532144	0	0	0.00022950194134282	0.00004483956217446	0.0000613627984036418	0.0000213679579332716	0.0000243692204603817	0.0000723216445474051	0.0000464946865336878	0.000116855404322204	0.0000101288057015276	0	0.000122665620819498	0	0.000095139715989372	0.0000786803007453205	0.0000920173733851614	0.0000798909321189346	0.0000653519916771706	0.0000652716145286104	0.0000679871069254021	0.000118771751984608	0	0.000267839436961594	0.000174313257954552	0.0000225886957369098	0	0.000168096577445804	0.000293306036975878	0.000164710066236024	0.0000678485059057146	0.000105161485346841	0.0000906236497228694	0	0.0000913437172039258	0.0000598918145969564	0.000479065908739685	0.00030192453152865	0	0	0.00000633902926774481	0.000212125589974683	0	0	0	0	0.000114169743361426
RIOX2	0	0	0.0000661004727947632	0.0000567887056921291	0	0	0	0	0.00000815309685842283	0.0000531893894804815	0.000000573329809746026	0.0000017328116959215	0.0000747325476334763	0	0.0000812314435855752	0	0	0	0.0000738624905495558	0.0000328260017176641	0.00000676140334402993	0.0000428573757268287	0.0000217234435148724	0.0000121516388258688	0	0.0000217466514723926	0.0000188556549903259	0	0	0	0	0.0000391923164564371	0.00000580971770035137	0.0000297337855603734	0	0	0.000130638756713637	0.0000532914535310655	0	0	0.00000278329707274135	0	0	0	0	0	0.00000721080822649056	0	0.00000594422411360436	0	0.00000466916304278867	0	0	0.0000353937208606985	0	0	0	0.00000453316209623454	0.00000941226576151848	0	0	0	0	0.0000154495715267276	0.00000123876870977709	0	0.00000906752897276187	0	0.0000767458632956706	0.0000271453149184488	0.0000122959729079545	0	0	0	0.0000417340016771861	0.0000746771760150693	0	0	0.00000494342726298006	0	0	0	0.0000291510289468978	0	0.00000358247322214806	0.00000133580374977272	0	0.0000246112080833221	0.0000262215193969896	0
TRIAP1	0.0000365439513577791	0	0.0000289105610546619	0.000101941539731421	0	0	0.0000529392623732597	0.000180479212057505	0.0000383542681301016	0	0.000100208464700387	0	0.0000587135921109027	0.00000595022990755759	0.0000590086597762865	0.0000970703389262879	0.000086793012045326	0.0000362351911661911	0.000014970724508537	0	0	0.0000271822852788896	0.00000996819370602941	0	0.00000412747763843138	0	0.000027703786535061	0.000100191600719996	0	0	0	0	0.00000656665527252426	0.000114342654118952	0	0.0000489381574123214	0	0	0	0.0000999247661239594	0.000117224174641805	0.000051405896776036	0	0	0	0	0.00000496548533091534	0	0.0000956515488460749	0	0.00000508398296096778	0.0000902023347992447	0.0000849475666613566	0	0	0.00002247854220415	0	0.00000531089795000685	0.0000287245270840459	0.00000137530322303675	0.00000742093811505065	0	0	0.0000507766682003397	0.0000390765765031642	0.0000115137344452222	0	0	0.0000141276300102291	0	0	0	0.00002916895287614	0.000028363339998372	0.0000270883396009342	0.0000178844948027982	0	0	0.0000228347935861078	0.0000154566889597465	0	0	0.0000192304765817348	0.00000507500149965382	0.0000111864692399101	0	0.000010800503938447	0.0000664775191115748	0	0
LILRP2	0	0	0	0	0	0	0	0	0	0	0	0	0	0	0	0	0	0	0.000000118043676149202	0	0	0	0	0	0	0	0	0	0	0	0	0	0	0	0	0.000000261806742106527	0	0.0000019670198698395	0	0	0	0	0	0	0	0	0	0	0	0	0	0.000000148287473726779	0	0.00000107997059277983	0	0	0	0	0.00000132565776538667	0.0000000067983198766543	0.000000000982557969636591	0	0.000000738979915255465	0	0	0.00000161548955727094	0	0	0.000000141047277836609	0.0000000559706791736842	0.000000330563565555558	0	0	0.000000761245891815468	0.000000443683292853656	0.000000385075232907688	0	0	0.000000113204828482695	0	0	0	0	0.000000466027325344281	0	0	0	0	0	0
LSM3	0.0000295678957649808	0.0000324822879351885	0	0.000155455838821792	0.0000264603018394105	0.0000282206414013026	0.0000265130929359441	0	0	0	0.000104647634132075	0	0.0000123944018259249	0.0000169408478589544	0.000214550288246877	0	0.0000837721805469561	0.000101279945971943	0	0	0	0.00000446382069480452	0.0000104984715704044	0	0.0000440412916255796	0.0000186736616308432	0.00000425703507111957	0	0.0000118381230811417	0	0.000034556495470331	0	0.0000568602491909821	0.0001194510194249	0	0.0000431235405507178	0	0	0.000135913160662675	0	0.000145707622121053	0.0000214286412029352	0	0	0	0	0.000113768806095633	0	0.000572654334520402	0	0.0000146016257741259	0.00000756765788128022	0.0000872380449381522	0	0.000014091280059685	0.00000898023556751779	0	0.0000252577474681153	0.0000151822341710841	0.0000530742890264332	0	0	0	0.0000308845979410741	0.0000348323465691649	0	0.0000140470222591526	0	0	0.0000138924496227314	0	0	0.000018844326444574	0.0000604899403113427	0.0000249822681129557	0.0000198016463720459	0.0000885102539247288	0.0000382932644581123	0.0000326097171789456	0.00000940948939387298	0.0000895291314720601	0	0.0000717028948825548	0	0	0.0000568720048833015	0	0.000258068781913001	0	0
KIAA0232	0.000266488134409114	0.000168274775183689	0.000100256268264129	0.0000459244161241819	0.0000773434156446182	0.000403171690786723	0	0.0000713520817432366	0.0000193245571286075	0.000132298739870224	0.000293048048080614	0	0.000103802466419943	0.000306955555792114	0	0	0.0000892850482033934	0.0000361832084891052	0.0000154997489310597	0.0000339523891760166	0.0000260174442309953	0	0.000147480709272179	0.0000943840382468878	0.0000780596161636954	0.00000483448656195604	0.00001185093145299	0.000317471262962805	0.0000902809339258593	0.000121431992188781	0.000500661831671731	0.000141773503077335	0.000464290336803652	0.0000704160373539049	0.000352694854904537	0.000191618501680234	0	0.000123492559462242	0	0.000000441706786646853	0.000294427068849045	0.000354139259481401	0.000280747550776938	0.00059635630849442	0.000525375421904037	0.000231035091524915	0.0000239883128114811	0	0	0.000196921368276283	0.0000823330499586902	0.000018327239597163	0	0.000109735225973294	0	0.000125576950035782	0.000150334199926546	0.0000952494979874902	0.000155106973399278	0.0000768931227780302	0.0000738187044010501	0.000601826825637849	0.0000767231442151938	0.0000798652867948929	0.000066559139510269	0.0000511834091942736	0.000226155730723406	0	0	0.000157505549035769	0.00000460273528116842	0.000028826977793911	0.0000980371851740451	0.000136150913834524	0.0000625034326374372	0.0000730658803339699	0	0.000135399545995393	0.000208061844584286	0	0.000186296042216289	0	0.000120076778623099	0.00000254620115126623	0.0000347771693879004	0.0000631357181156652	0	0.000199725748174133	0	0
MTSS1	0.00000536470487351486	0	0	0	0	0	0	0	0	0	0	0	0	0.0000277106896850654	0	0	0	0	0.000492183869267469	0	0	0.000183334017189405	0.0000965969299667504	0	0.000287943346067006	0	0	0	0.0000775509960822791	0	0.000162512191458747	0.000598878737197184	0.0000137732920841973	0	0	0	0	0.000230135713886161	0	0	0.0000386691630698022	0	0.0000194362270768516	0	0	0.00102486515275283	0	0	0.0000329020210859188	0	0	0	0	0.000227751477023177	0	0	0	0	0.0000558769773987923	0.00064098218368141	0.000736014723221408	0	0.000887996076903282	0.00000389375048644841	0.000253727036829711	0	0.000583551149419664	0	0	0	0.000197309357667903	0.000104350843358334	0.00013240104351151	0	0.00032185841622708	0.000180158438860403	0	0	0.000129378458692773	0	0	0	0.00015696110924874	0.0000914380369377664	0.000203875871462675	0	0	0	0	0
TMEM43	0.0000889749285798522	0.0000190157323939081	0.000198254154230914	0.000123375432428752	0.0001051722550746	0.0000287163732731118	0.000207339875465358	0	0.000139378962535356	0.0000248726615837838	0.000120066516566238	0.000121106829946435	0.000258310489322816	0	0.000369153393964344	0	0.000167549721884572	0	0.000134889698789538	0.000219880115173269	0.0000642940666068112	0.0000792059464339782	0.0000686666689850725	0.0000397576222049846	0.000266715163623592	0	0.0000284986382548668	0.00012985571770126	0.0000867154844818668	0	0.0000442772629425355	0.000145409340109636	0	0.0000501285573647224	0.0000665882803621492	0	0.000106955217843151	0.0000749982144638421	0.000169061144123669	0.0000382502066509934	0	0	0.0000188407326532848	0	0	0.00110617107318686	0.0000384058674988864	0	0	0.0000329094824411253	0.000122584991317865	0.0000866576105524786	0.0000436961263765209	0.0000847623394455505	0.000244258683427619	0.0000942911890094891	0.000141053614159764	0.0000147804294582317	0.000130533249541624	0.000442444316039664	0.0000242757476493862	0	0.0000767997375816306	0.000119318526330799	0	0.000220276771370968	0.0000724505838267084	0.0000161600570299522	0	0.0000605028841488328	0	0	0	0.0000776337598002397	0.000115478987826251	0.0000783868649935972	0.0000153577568744874	0	0.00005283626897039	0.0000130643118780142	0.0000142454973668347	0	0.000049410804466591	0.00000752203620107078	0.0000560911883263667	0	0	0	0	0.0000443375570786719
RNF139	0.000109771745175396	0.0000373060067907357	0	0.000147637333402932	0.0000217020902810674	0	0.000249620473370199	0.000747374830074623	0.000425275585131327	0	0.000566953067048001	0	0	0.000179760002572625	0.000569177568602089	0.000000149763118713794	0.000293117442769888	0.00000290324053264559	0.0000738187733217942	0	0	0.000139613614124532	0.0000698223670830107	0	0.0000231210483302513	0	0.0000500643755834239	0.000115008154733022	0.0000407115321625747	0.0000467172804405116	0.0000961970393907348	0.0000401281110073628	0.0000496751682482502	0.000207758258533352	0	0.000349126066989117	0.0000775003885239487	0	0.0000902171433843335	0.000386438892957497	0.0000962574656855993	0.000459782607711734	0.000569417433579273	0.0000191329601454117	0	0.000318971599085714	0.000165918067440717	0	0	0.000166145116416605	0	0.000125009052318765	0.000113033299752412	0	0.0000348989985425317	0.000166456064177087	0.0000413674758233373	0	0.000131939274614117	0.000161057699581045	0.0000145505233788048	0.000139565828605194	0.0000771525966568965	0.000230555666001183	0	0.000159306947830298	0.000177424213667263	0.0000243053615340451	0	0.0000267654219507237	0.0000327319082390326	0	0.000129945874748223	0.0000682414164366427	0.000130241606734508	0.000136913818454684	0.0000585726337912548	0.0000341107889112147	0.000129953369823658	0.000112947101483407	0.000725179718523829	0	0.0000144817310036094	0	0.000144231729451325	0.00017259626468155	0	0	0	0
RPS9	0.0000941745070458891	0.000137066389801367	0.000139569624346314	0.000321457703260764	0.000161932659466101	0.000155344978073391	0.00057211721784205	0	0	0.00000201160788892919	0.000133809683361969	0.000475193007808686	0.00014316757136603	0.000389904607527488	0.00015527216077064	0.00240129504706921	0.000359026609064851	0.000625167627974987	0.000278698736531737	0.00000443822292239378	0.000399361629714543	0.000158829227894778	0.000120628766930997	0.0000495079481339618	0.000222327288609035	0.000261619118128301	0.000276056848883465	0.000399856195611477	0.000133433074476024	0.000131409396488485	0.000186537090219094	0.000121833768756479	0.000123729546367679	0.000401830516629569	0.000346051019563973	0.000241916528393891	0.000293547836514954	0.000177276072339606	0.000109179720860767	0.00110815799688463	0.000866826760756276	0.000408211217043998	0.000408677063824805	0	0.000019270150616356	0.000361815230631752	0.000681387853198476	0.000431038523695591	0.00162377695015455	0.0000566726510248711	0.000191969469779647	0	0.000618072402771499	0.000243873914812942	0.0000384450856647049	0.000253602673988764	0.000203077204950291	0.000354111551391878	0.00000067116251747537	0.000286984397788998	0.0000754961442293369	0.0000362474371591424	0.000285740144203692	0.000272905567059807	0.000114530033967478	0.000272291478145386	0.000111552150734612	0	0.000138661611591701	0.000400074074528151	0.000146268594377198	0.000068500522938404	0.000179782065796809	0.000269675865294218	0.000327605683539904	0.000260123938450799	0.000177945661577825	0.0000794370352974155	0.000262804566650196	0.000214071538435734	0	0.0000474210489532654	0.000207035916158288	0.000448964145106117	0.000508766482437607	0.000704934855476738	0.000313621336345111	0.00117961858780117	0.0007117352030969	0.0010458728626988
PLA2G1B	0	0	0.000000250951983210813	0	0	0.000000352137390217382	0.000000224074384480428	0	0	0	0	0.000000809266030674845	0	0	0	0.000000196529329331875	0.000000409691068798503	0.0000007991691145599	0	0	0.00000372738697415597	0	0.000000167850615751604	0	0.00000253421858668766	0	0.00000369076996539906	0	0	0	0	0	0.000000251773361590721	0.00000118186256659524	0	0.000000658870154998152	0	0	0	0	0.000000895880761683609	0	0	0	0	0	0	0	0.00000596488325727043	0	0.000000199585150241481	0	0	0	0	0.000000545161923108251	0.00000127169874270226	0.00000142832641057221	0	0	0	0	0	0	0.00000011858459212226	0.000000892071063506605	0	0	0.000000391363370663906	0.00000344488846870119	0	0	0.00000091493593757578	0	0	0	0	0	0.000000102209719129726	0	0	0	0.00000120701367728336	0.00000129145432395119	0	0.000000150738684374473	0	0	0	0
CYTL1	0	0	0	0	0	0	0.000207490706267658	0	0	0	0	0	0	0	0.000134745882067248	0	0	0.0000656517221491407	0.000119165268641052	0	0.00014814406778863	0	0	0	0.000260350663671498	0	0.000370599599529902	0	0	0	0	0	0	0.000105724003037107	0	0	0.000224304195214725	0	0	0	0.0000528327968697499	0	0	0	0	0	0	0	0.000180599682046558	0	0	0	0	0	0	0	0	0	0	0	0.0000784932083059267	0	0	0	0	0	0.0000164706985519693	0	0	0	0	0	0	0	0.000220812343787092	0.000143948064145605	0	0	0.00000752780913358189	0	0	0	0	0	0.0000581376702894542	0.0000675238727925735	0	0	0	0
TSEN34	0	0	0.0000248192679886223	0	0	0.0000308501104997821	0.0000492976836812598	0	0.00000549696846213578	0	0.0000119015145794471	0.0000128782480127296	0.0000681443406137789	0.00000966156250205366	0.000026887621448016	0.0000186557979734722	0.0000626136999094606	0.0000294923466355075	0.00000922882026049565	0	0.00000610204403150591	0	0	0	0	0	0.00000486814797450894	0	0.0000245508848653959	0	0	0.0000429649601876646	0.00000462472012480454	0.0000382984179217315	0.0000473056032476663	0.0000129379647480412	0.0000571963877606822	0	0	0	0.0000114827997735582	0.0000748872736677298	0.0000815000821114389	0	0	0	0.0000412182162163979	0.00000845542210644597	0.0000566196068939491	0.0000505942032280283	0.0000298354617790804	0.0000167301253457961	0.00000405750573552929	0.0000300882429872618	0	0.00000684896657972415	0.0000129232670725359	0.0000386739968199985	0.0000148445446368717	0.0000555819372126486	0	0	0.0000251941540009668	0.0000478575207839385	0.0000314879960488802	0.000041980557534639	0.0000115124975693762	0	0.00000910363063783124	0.0000674961039902652	0.0000430094755254832	0.0000257219861941529	0	0.0000618651038335029	0.0000154870948833226	0.0000157972041847436	0	0	0.0000218033869048244	0.000043537353086209	0.000106512147227625	0	0.00000273850371010226	0.0000108999060402195	0.00000677399367487276	0.0000199354807047138	0	0	0	0
TRH	0	0	0	0	0	0	0	0.0000118222621499477	0	0	0	0	0	0	0	0	0	0.000112041829757665	0.000350234730689969	0	0	0	0	0	0.00229980218111114	0	0.000676035249284632	0	0	0	0.000141280615511919	0	0	0.000125030792275971	0	0	0	0	0	0	0.00000580947772949136	0.000237855148096215	0	0	0	0	0	0	0.0000648368779711779	0.0000411280502572019	0	0	0	0	0	0	0	0	0	0	0.000621847152245417	0	0	0	0	0	0	0	0	0	0	0	0	0	0	0	0	0.0000398504682427652	0	0	0	0	0	0.0000828432920704263	0	0	0	0.000374567125134528	0	0
GSTA4	0	0	0.00000900219598252094	0.000000833337629802238	0.00000029272237072711	0	0.00000175385597708888	0	0	0	0	0	0	0	0.00000963843018267992	0	0	0	0.00000350511370238759	0	0	0	0	0.00000171687849862407	0	0	0	0	0	0	0	0	0.00000251179341658441	0.00000449718246623491	0	0	0	0	0	0	0.00000482429014487529	0	0	0	0	0	0	0	0.00000867931414844622	0	0.000000898376663539619	0	0.00000193097554538853	0.000000261099148886036	0	0.0000145708327220737	0.0000144934294154777	0.00000233299480500364	0.0000148790989961521	0	0	0	0	0.00000604535414717459	0.0000216677424918647	0.0000147522916419859	0.0000277008891623305	0	0.00000374564974680226	0.00000158326833527917	0.000000435734225723915	0	0.000014496878145969	0.0000143662987488583	0	0.0000803968705924993	0	0	0.0000319281084316744	0	0.0000208683333802864	0	0.0000164858890136109	0.000000176846721747924	0.00000736547430787496	0	0	0.0000162953461494032	0	0
MSANTD4	0	0.0000708657552628329	0.0000927238882556663	0.0000131849260321316	0	0.0000192489471825595	0	0	0	0.000120221463770784	0.0000560790866907649	0	0.0000400828606788442	0.000000750162003797402	0.0000271835998285855	0.0000000106441647416913	0.0000346038690526181	0.00000283075208678389	0.00000183775684202504	0.0000362008822603246	0.0000384486434015045	0.00000179715441737373	0.0000167802338585251	0.000019441326151531	0	0.00000191081552049069	0.000000751258134840746	0	0.0000485200194339579	0	0.000042306312767029	0.0000074547724574889	0.00000675835896584629	0.0000228383000156088	0	0	0.0000311447616500287	0.0000246837544865088	0.000018567619625709	0	0	0.0000050865066707111	0.0000109285235488957	0	0	0	0	0	0	0	0.0000268094671576104	0	0	0.0000152872272184202	0	0.0000204941452030374	0	0.0000298957371113735	0.0000179683617048806	0.00000563634653908282	0	0	0	0.0000314326941104405	0	0.0000102617021582946	0.0000241968365395456	0	0	0	0.000140857415902301	0.0000167750305581524	0.00000754316983919623	0.0000310492904153078	0.00000855938160446295	0.0000354480563589285	0	0	0.000062576006740443	0	0.0000162499670921168	0	0.0000500513447763593	0.00000697733759210844	0.0000107432216905086	0	0	0	0	0
NDUFA3	0	0	0.0000010559326301525	0.000012507755035635	0	0	0.000123937394715816	0	0.0000147173863076254	0	0	0.00000562010358737766	0.0000365929809781467	0	0.0000134571866696366	0	0	0.000170542725456891	0	0	0	0.000016396352913431	0	0.00000219232127111158	0	0	0.00000174211970574827	0	0	0	0	0	0.0000162909101752409	0	0	0.00000326684680809231	0.0000179667421213421	0.0000170848123375364	0.000143724637673548	0	0.0000850580923892728	0	0	0	0	0	0.000195929633546053	0	0.000664897451443588	0	0	0	0	0	0	0.00000618994308946112	0	0	0	0	0	0.00000227627028353147	0	0.0000187823346296947	0.0000253929991036547	0.00000631476218109971	0.0000102028026241025	0	0.0000175950591435768	0.0000299630637354988	0.00000722033721267941	0	0.000019305545094445	0	0.0000130852070585212	0.00002705573156894	0	0.00000916040367954387	0	0	0.0000543558118164078	0	0.00000164233579490065	0.0000117476433717161	0.00000913396710821941	0	0	0	0	0
OSCAR	0	0	0	0	0	0.00000252598792052481	0	0	0	0	0	0.0000434442045073913	0.00000194647678348955	0	0	0	0	0.0000539201315940069	0.0000866424499409908	0.000120307687314293	0.000129974187503619	0	0	0.0000392391337233249	0.00010059538395575	0.000242344131025832	0.0000652713261849202	0	0.0000269341667210189	0.000369403270662486	0	0.000350974843401788	0	0.000149934958923238	0.000162953324211011	0	0.000341785660830177	0	0	0	0	0	0	0	0	0	0.000341657804018599	0	0	0.000236659392349972	0	0	0	0	0	0	0	0	0	0	0.0000526104000021607	0	0.0000586585741802929	0.00000644156499647724	0	0	0	0	0	0.000121278719645194	0	0.00004090561811943	0.0000068277640904834	0.0000150084926264777	0	0	0	0.000259511799880013	0	0	0	0	0	0.00011394308078085	0	0	0	0	0	0
PAQR8	0	0	0.0000942675945813855	0	0	0	0	0	0.000068066216450269	0.0000528035341314447	0	0	0.000312196460636515	0	0	0	0	0	0	0	0	0.0000827368788532595	0	0	0	0.0000517462359325995	0	0	0	0	0	0.0000433702593117243	0	0	0	0	0.0000495342036883139	0.0000157087316833127	0	0	0	0	0	0	0	0.0000456356527559438	0	0	0	0	0.000000733768900647636	0	0.0000230585008655545	0.000109328324755902	0	0	0.00000595733498355108	0	0.000144460948943237	0	0	0	0	0	0	0.0000702415469821374	0.0000300958341851389	0	0	0.0000269134545890075	0.000000451639145346205	0	0	0	0	0.0000688488209375271	0	0	0	0	0	0	0.000023682936244219	0.00000538965690522498	0	0	0	0	0	0
NUDT6	0	0.00000704971634126922	0.000024670895090545	0.00001375580381356	0.0000207572941710857	0	0.0000031857791712652	0	0.0000219435972549918	0.000058063176743748	0	0	0.0000147929011868431	0	0.00000620996245578408	0	0	0	0	0.00000158095493940376	0.00000745443670678649	0	0	0.000000254637476303238	0.00000212752188324591	0.00000436132007767351	0.00000288774549711302	0	0	0	0	0	0	0.0000108768813341687	0	0	0.0000306547269540032	0.00000607935350583378	0	0	0	0	0	0	0	0	0	0	0.00000021103615178746	0	0	0	0	0.00000058449655867796	0	0	0.00000943041307459575	0	0.00000587152767306278	0	0	0	0	0.00000100396230033787	0.00000210760560701533	0.0000025499916977957	0.0000165522717489387	0	0	0	0.00000771776880971603	0	0.00000713306955615144	0.00000831047946400502	0.0000182072495347602	0	0	0.00000445409118239201	0.00000448791635017409	0	0	0	0.00000301478468038982	0.0000143866707362193	0.0000125254454730225	0	0	0.0000241391727446279	0	0
TPT1-AS1	0.000176331428731502	0	0.000310218448015659	0	0.000384575831549884	0.000101537467624627	0.0000173140186189897	0	0	0.00025628497240517	0	0	0.00000971123766454152	0.0000282320718205443	0.0000548355689383889	0	0.0000254028581346024	0	0.0000896304338361514	0.0000376516470335073	0.00000467676087218984	0.000104800724984893	0.0000520447021680707	0.0000446610215142235	0.0000198434539320799	0.0000300412954973181	0.0000655750986342511	0	0.00016460680666918	0.000119628919223456	0	0.00000906352880333406	0	0.0000214731896050344	0.0000708322286128984	0.000301993270410845	0	0.000128986773502004	0.0000391749163675053	0.0000310546947002457	0.0000181039660071517	0	0	0	0	0.000208521828650293	0	0	0.0000489968781943027	0.0000336369696686735	0.00000490636875451631	0.000177598428307342	0.000161748352578298	0.0000374357492834405	0	0.000103611008794561	0.0000487884599422783	0.000352035937371378	0.0000834316365169271	0.0000548295698342754	0.000157357157662692	0	0	0.00000803930035682681	0.000060641304262907	0.0000290749993048959	0.000042432457618791	0	0.0000569372521212901	0.000131007046478642	0.000104724647055213	0	0.0000766153295257993	0.000064184835287293	0.00000684241903638954	0.00000370506600583287	0.000219153817971	0	0	0	0	0	0.000070840778170934	0.000254273788772353	0.0000696448466148681	0	0	0.00000748991545102546	0	0.000153868493949554
OR7G3	0	0	0	0	0	0	0	0	0	0	0	0	0	0	0	0	0	0	0	0	0	0	0	0	0	0	0	0.000000348118156266304	0	0	0	0	0	0	0	0.00000020292290267141	0	0	0	0	0	0	0	0	0	0	0	0	0.000000258804264958717	0	0	0	0	0	0	0	0	0.0000000592484092828	0	0	0	0	0	0	0	0	0	0	0.0000000891537981898268	0	0	0	0	0	0	0	0	0	0	0	0	0	0	0.00000287042787688017	0	0	0	0.000000198703972716286	0	0
TANC2	0.000102569414875615	0	0	0	0	0	0	0	0.000052809069942968	0	0	0	0	0	0	0	0	0	0	0.00013357129005978	0.000317654028018389	0.000186757479475167	0.000125944173563645	0.0000547443876904114	0.000190147797621763	0.00014057837111866	0.0000518086982975368	0.000119637764739528	0.0000738669062225599	0.000561621458660014	0.00016594202528699	0	0.000150703593590551	0	0.0000495005383577112	0.00000618692065591934	0.000082339166988132	0.000224222306731432	0	0	0.0000332046750333326	0	0	0	0	0	0	0	0	0.000325059394311609	0.000228068045066507	0.000104576163218709	0	0.000150656191641116	0	0.000075225514313986	0.000252920774109624	0.0000908555987215874	0.000210382634644468	0	0.000276428727801038	0	0	0.000056296061658508	0.000271655616667095	0.000256422035681693	0.0000898698053892273	0	0.000215210238352763	0.000233986662829044	0	0	0.000318252392810552	0.000357002971835268	0.000393276075477255	0.000107628852566304	0	0.000336144601080021	0	0	0.00000824349420973539	0	0.000221782602595766	0	0	0	0	0	0	0
OR7G2	0.000000366457976607477	0.00000026853790534145	0.000000150934217430538	0	0.000000632472155573079	0.000000265479862095549	0	0	0	0.000000476455506974478	0	0.000000181447520920493	0	0	0	0	0	0	0.000000027858486530973	0.0000000646035939134425	0	0	0.0000000417638724847347	0.000000422983228217689	0	0.000000119193511007123	0.0000000264455192888222	0.000000721759201117779	0	0.000000288014430895861	0	0	0	0	0	0.000000670633416906359	0	0	0	0	0	0	0	0	0	0	0	0	0.0000012172637194404	0	0.000000129922374257227	0	0	0.0000000193946068654655	0	0	0	0	0.000000090364202150152	0	0	0	0	0	0.000000108761942996776	0.00000000233592803137825	0	0	0.000000663505817239885	0.00000000630287475107934	0.000000750637818125338	0	0.0000000871046364786834	0.000000107851629843148	0	0	0	0	0.000000405482098312655	0	0	0	0.000000265471467248655	0.00000976749609033832	0	0	0	0	0	0
TEX13B	0	0	0	0	0	0	0	0	0	0	0	0.0000000362492462626646	0	0	0	0	0	0	0	0	0	0	0	0	0	0	0	0.000000354651312022695	0	0	0	0	0	0	0	0.000000229707013804332	0	0	0	0	0	0	0	0	0	0	0	0	0.000000118388669730136	0	0	0	0	0	0	0	0	0.0000000623127003851665	0	0	0	0	0	0	0.00000000193483112033048	0	0	0	0.000000135012112907982	0	0	0	0	0.0000000393645688003243	0	0	0	0	0	0	0	0	0.0000000115626496089644	0.00000290058598515057	0	0	0	0	0	0
PKHD1	0	0	0	0	0	0	0	0	0	0	0	0.0000000789401335387659	0	0	0	0	0	0	0	0	0	0	0	0	0	0	0	0.00000285152720144195	0	0	0	0	0	0	0	0.00000235936485320018	0	0	0	0	0	0	0	0	0	0	0	0	0.00000235056526644124	0	0	0	0	0	0	0	0	0.000000253680995663511	0.000000216770576509094	0	0	0	0	0	0.000000737762815943472	0	0	0	0.00000134065248843903	0	0	0	0	0.00000200470039709367	0.00000514676762439863	0	0	0	0	0	0	0	0	0.0000251378296481342	0.00000290517448309474	0	0	0.00000480115298655334	0	0
OR1M1	0.000000133736750485763	0.000000422623556892615	0	0	0.000000329575896330532	0.000000467355254818224	0	0	0	0.000000258762393367051	0	0.000000602625345240327	0	0	0	0	0	0	0	0.000000118468521028929	0	0	0	0.000000820323331852773	0	0	0.0000000117916684387611	0.000000715238833571358	0	0	0	0	0	0	0	0.000000765970975712416	0.000000217624011791581	0	0	0	0	0	0	0	0	0	0	0	0.000000631326247551757	0.0000000596880744051731	0.000000334934893231267	0	0	0	0	0	0	0	0	0	0	0	0	0.0000000136831484456323	0.0000000585546484206982	0	0	0	0.000000609046954161937	0.000000280928834095771	0.000000272505490328422	0	0	0	0	0	0	0	0.000000121014305964504	0	0	0	0.000000390898716285526	0.000010881706357764	0	0	0	0	0	0
NCBP2L	0	0	0	0	0	0.000000171224215064168	0	0	0	0	0	0	0	0	0	0	0	0	0.00000086095931608577	0	0	0	0	0.000000200916003809307	0.000000131717998659262	0	0	0	0.0000015527533251697	0	0	0	0	0	0	0.000000665217745766148	0	0.000000323468774206068	0	0	0	0	0	0	0	0.00000687661642491673	0	0	0	0	0	0	0	0	0	0	0	0.00000351796438491369	0	0.0000225827797722507	0.00000133486715754834	0	0	0	0.00000110768275861051	0	0	0	0	0	0.00000384236591434508	0	0	0.00000373198816556597	0	0.000000336875432828354	0	0	0	0	0	0	0.0000000855230366261796	0.00000222089110930907	0	0	0	0	0	0
DNAJC24	0.0000287841024723796	0.0000488323614682034	0.0000561165053458201	0.0000126312004189357	0	0	0	0	0	0.0000789049868028803	0.0000457982827149191	0	0.0000307925140977892	0	0.0000193685192142641	0	0	0	0.00000466769586755797	0.0000167480491753139	0.00000871962606662102	0.0000331067660991525	0.00000366806407733002	0.000000565274002488097	0	0	0.00000594868461019907	0	0.000010112859119423	0	0.00000119020062371493	0.0000043093120651438	0.0000143680056422341	0.0000111428399531362	0	0	0.0000228442267171928	0.0000113211730540303	0	0	0	0.00000730316648165549	0	0	0	0	0	0	0.00000203333582178073	0	0.0000105516850318731	0	0	0.00000782971462672993	0	0.0000161541669173469	0	0	0.0000322163113556964	0	0	0	0.000014170243895208	0.00000601267161408211	0.0000137734880597584	0.00000816329348122521	0.0000189803282484855	0	0.0000175351243588743	0	0.0000135294584809478	0	0.0000125616293892159	0.00000509471709411936	0.0000278047589382266	0.00000790454928934621	0	0	0.0000430322868311106	0.00000156946701489862	0.0000144873915370169	0.0000363704173446212	0.0000513557202481768	0.000025669561690597	0	0	0	0	0	0
MBD3L1	0	0	0.0000000339941132712613	0	0	0.0000000327683103374696	0	0	0.000000046215724745536	0	0	0.000000512176845087293	0	0	0	0	0	0	0	0	0	0	0	0	0	0	0	0.000000216027565188181	0	0	0	0	0	0	0	0.000000454044406919752	0	0	0	0	0.0000000913022423439496	0	0	0	0	0	0	0	0.000000727349850570039	0	0.000000043361184859172	0	0.0000000666824010689059	0.000000074525109726369	0	0	0	0	0.0000000139505711305271	0	0	0	0	0	0.000000152359336284006	0	0.0000000483127476321917	0	0.000000208015777398671	0	0.00000130018930602851	0	0	0	0	0.000000126430196348534	0.000000298286566524162	0.0000000686826929843891	0.0000000662774519015921	0	0	0	0.0000000297321787360359	0.00000131882537253731	0	0	0.000000812919660500083	0.000000821327153337615	0.0000000612523589471306	0
ZNF160	0.0000219602669089249	0.000125690054766474	0.000232282876505424	0	0.0000312790391562938	0.000209346412529909	0	0	0	0.000175166312954515	0.00010577758920139	0	0.0000203142260383509	0	0	0	0.000134443986201663	0.0000460549056395037	0.0000535834995579618	0.000158194720541603	0.0000973901850544065	0.000110045093595441	0.000202610126582278	0.0000273826625681897	0	0	0.0000349043998748566	0	0.000168569789115675	0.0000554913435664759	0.000277884031505657	0	0.00001092910638232	0.0000892799014010455	0.0000700325749489626	0	0.0000534323883103554	0.000049287228379003	0.000107271699260294	0	0.000131883337071567	0	0	0	0	0.000060817745840014	0	0.0000314315986877814	0	0	0	0	0	0	0.0000635610451597337	0	0.0000802466285371641	0.000135304830029394	0	0.000087140764536542	0.0000642856111591009	0	0.000190845477179782	0	0.000176134451317266	0	0.000175753167030122	0	0.0000396725050661514	0.0000500161314094157	0.0000380137789943683	0	0.000105366837495978	0.00000493897464509056	0.0000355077593507569	0.00014157718344127	0	0.00000257303017024229	0.0000747046680907038	0	0.0000907404169958045	0	0.0000940194037560666	0.0000712836174222386	0.0000607225951611978	0.000104304457550203	0	0	0	0
PGK2	0	0	0.000000061753595237841	0.00000007234143188894	0	0	0	0	0.000000132902217276694	0	0	0	0	0	0	0	0	0	0	0	0	0.0000000595538293320487	0.0000000697301744402317	0	0	0	0	0.000000566656311362525	0	0	0	0	0.000000430638378636054	0	0	0.000000133159376551498	0	0	0	0	0	0	0	0	0	0	0	0	0	0	0	0	0.000000425769687261902	0	0	0	0	0	0	0	0	0	0	0	0.0000015493089999704	0	0.0000014143602238937	0	0	0	0	0	0	0.0000000170511325199321	0.000000165823303681059	0.0000000827890015376735	0	0	0	0	0	0	0.00000013890846286017	0.0000024997512303758	0	0.000000342918276552303	0	0	0	0
OR8B12	0	0	0	0	0	0	0	0	0	0	0	0.00000013661766145983	0	0	0.0000000544436668722394	0	0	0	0	0	0	0	0	0	0	0	0.000000096286668616072	0.000000387398663413395	0	0	0	0	0	0	0	0.000000614182530353074	0	0	0	0	0	0.000000190896270224621	0	0	0	0	0	0	0.000000128032469920623	0	0	0	0	0.000000120469953510252	0	0.00000000870147419516469	0.000000121840906249639	0.0000000478848202048571	0	0	0	0	0	0	0	0	0	0	0	0	0	0	0	0.00000013421807752448	0	0	0	0	0	0	0	0	0.000000421299270702472	0.00000352331229726126	0	0	0	0	0	0
ZNF415	0	0	0.0000184994714321244	0	0	0.00000563057190762584	0	0	0	0	0.0000135160648558069	0	0	0	0	0	0.00000365946153727929	0	0	0	0.00000483418474656575	0.00000507630560605664	0.000010847218637714	0	0.00000302190435427166	0	0	0	0.00000569431398328725	0.000012334598497824	0.0000223239409690723	0	0	0.000000990291076901991	0	0	0	0	0	0	0.0000118268419963098	0.0000105954320188067	0	0	0	0	0	0	0.00000237344387370997	0.00000149381971507937	0.00000720187271451248	0	0	0	0	0	0.00000418491939211903	0.00000927823439343437	0	0	0.0000110700359650502	0	0	0	0.0000187357764102334	0	0.00000542324028294983	0.00000610202652985952	0.00000492306968148746	0	0	0	0.0000301215632658678	0	0	0.00000211108471099223	0	0.000000970582929857686	0.00000254507639219179	0	0.000000783454436983581	0	0.0000142516097541337	0.00000848184325385461	0.0000197003092532294	0.000000428221475189118	0	0	0	0
CAVIN3	0	0	0	0	0	0	0	0	0	0	0	0	0	0	0	0	0	0	0	0	0	0	0	0	0	0.00000729723094286439	0	0	0	0	0	0.00000471096716826853	0	0	0	0	0	0.00000407340411354779	0	0	0	0	0	0	0	0.00000751888006038507	0.0000232194192972721	0	0.00000107841178678598	0	0	0	0	0.0000138791321600608	0	0	0.0000104646073921643	0	0.0000143856096586464	0	0	0	0.000000823163070549503	0.000024179106498631	0.000000945871837682634	0.0000118316079479072	0	0.00000346030463886033	0	0	0.00000512290182256116	0	0	0.0000055725921939499	0	0	0	0	0	0	0	0	0.00000190022017112723	0.00000283809989830056	0	0	0	0	0	0
CEACAM3	0	0	0	0	0	0	0	0	0	0.0000153009386868197	0	0	0.000000362197515307919	0	0	0	0	0	0	0.0000149586646669925	0	0.00000752490476251212	0	0	0	0	0	0	0.00000669524811351631	0.0000974757467678765	0	0	0	0	0.000157876584098426	0	0	0	0	0	0.0000126606615059042	0	0	0	0	0	0	0	0	0.00061978293098315	0	0	0	0	0	0	0	0	0	0	0	0	0.0000013403294406876	0	0	0	0.00000233424327738851	0	0.00000194961556619169	0.00000301088791452267	0.0000191892227731839	0	0	0.00000160760224282334	0	0	0	0	0.0000258389270432217	0	0	0	0	0.00000225918663164117	0	0	0	0	0	0
DCDC1	0	0	0	0	0	0	0	0	0	0.0000024296349772182	0	0	0	0	0.000000361428573704226	0	0	0	0	0	0	0	0	0	0	0	0	0.000000729247853527547	0	0	0	0	0	0	0	0.00000248397831063558	0.000000227974449307064	0.00000255739092426618	0	0	0	0	0	0	0	0	0	0	0.000000837221656257037	0	0	0	0	0.0000134693277368504	0	0.00000354179606985547	0	0.000000489509908437397	0.00000189043587326756	0	0	0	0	0.0000000556029832923326	0.00000040292018170676	0.00000184285043943896	0	0	0	0	0.00000617901548881678	0	0	0.00000340770088274865	0	0	0	0	0.00000125064813655905	0	0	0	0.00000100229549855983	0.0000156494349544326	0	0	0	0	0	0
HAS2	0	0	0.00000237279698146622	0	0.00000245450185590712	0	0	0	0	0.00000221738291286413	0	0	0	0	0.00000389902165493353	0	0	0	0	0	0	0	0	0	0	0	0.000000847856975615995	0	0	0	0.0000205739094982507	0	0	0	0	0.00000203262936596633	0	0	0	0	0	0	0	0	0	0	0	0	0	0	0	0	0	0	0	0	0.00000118685774268329	0	0	0	0	0	0	0	0.000000419322244619502	0	0.000000729571773266582	0	0	0	0	0.0000175464100109094	0	0	0	0	0	0	0.00000115390758192452	0	0	0	0.000000940893421142134	0.00000315973635494165	0	0	0	0	0	0
PDGFD	0	0	0.0000291017257366015	0	0	0	0	0	0	0.000000812624203181265	0	0	0	0	0.000070273964556334	0	0	0	0	0	0.0000622529045293971	0.00000545766521235806	0	0	0	0.0000293600374022021	0	0	0	0	0	0	0	0	0	0	0.000138731535551428	0	0	0	0	0	0	0	0	0	0	0	0	0	0.0000737362218845007	0	0	0.0000144919222327903	0	0	0	0	0.0000374632293103861	0	0	0	0	0.0000291125765359787	0.000073092841781054	0.00000322402201951572	0.0000153733324652516	0	0	0	0	0	0.0000228861469694305	0.00000360645545836414	0	0	0	0	0.0000303722874547409	0	0	0	0.0000706235330321691	0	0.0000111069790188299	0	0	0	0	0
PLAC1	0	0	0.0000000935438302472318	0.000000310028140688098	0	0	0.00000061918147232577	0	0	0	0.000000069775399182264	0	0	0	0.00000061910290271105	0	0	0.000000167154736284929	0.000000192051053647414	0	0	0	0	0	0	0	0.00000016105443449627	0.00000079434988558429	0	0	0	0	0.0000000126478797972315	0	0	0.00000120345266440975	0	0	0	0	0	0	0	0	0	0	0	0	0.000000170339303106735	0	0	0	0	0	0	0.000000266464149496254	0.000000607130860698612	0.000000806851080437358	0.00000017435339617471	0	0	0	0	0.00000033896660206497	0.000000621502746362329	0	0.00000135777769992781	0	0.000000125205747161162	0	0.000000614344042583488	0	0.000000410555795912741	0.0000000606208850180675	0.00000236957837690439	0	0	0	0.00000110442813133982	0	0.000000328401976701834	0	0	0.00000375196244263801	0.0000000235760000381787	0	0	0	0	0
DDI1	0.00000299480229172446	0	0.00000390286783938287	0	0	0	0	0	0.00000135444119421994	0.00000528746440088265	0	0	0	0	0	0	0	0	0	0	0.00000569691414474887	0.00000139293229951661	0	0	0	0	0	0	0	0	0	0	0	0	0	0	0.000008927504911358	0	0	0	0	0	0	0	0	0	0	0	0	0	0.0000129410692812785	0	0	0	0	0	0	0	0.000000805950191547985	0	0	0	0	0.000000662041232733763	0.00000703433360654998	0	0.000000978927827218833	0	0	0	0	0	0.00000496997491634361	0	0	0	0	0	0.00000348676269863518	0	0	0	0.00000384871390844384	0.00000396807585611283	0.000000760106191237718	0	0	0	0	0
LINC00208	0	0	0	0	0	0	0	0	0	0	0	0	0	0	0	0	0	0	0	0	0	0.000000958000171585565	0	0	0	0	0	0	0	0	0	0	0	0	0	0.00000496617726584721	0	0	0	0	0	0	0	0	0	0	0	0	0	0	0	0	0	0	0	0	0	0	0	0	0	0	0	0	0.00000000722091913363633	0	0.000000172210884402446	0	0.00000613199115333141	0	0	0	0	0	0.000000344427667186301	0	0	0	0	0	0	0	0.0000000837699818454837	0.00000540420221602835	0	0	0	0	0	0
S1PR1	0	0	0	0	0	0	0	0	0	0	0.000196348367164319	0	0	0	0	0	0.000243636814031116	0	0.000116527769837968	0	0	0.000451305077476655	0.000519139339385894	0	0	0	0.0000589741833596461	0.0000133553456127049	0	0	0	0	0	0	0	0	0	0	0	0	0.000214079638873807	0.000284119807670881	0.0000409040987423043	0	0	0	0	0	0	0	0.0000556164328714582	0	0	0	0	0	0	0	0	0	0.000720516365269963	0	0.00000346268274071724	0.0000372734774868429	0.0000374800810082738	0	0.000173367766645969	0	0	0	0	0	0	0	0.000112810734451544	0	0	0	0.0000135348246478681	0	0.000491426863724304	0	0	0	0	0	0	0	0	0
HS6ST2	0	0	0.000000613070550078623	0	0	0.000000118886205247226	0	0	0	0	0	0	0	0	0	0	0	0	0	0	0	0	0	0	0	0	0	0.0000005559171849689	0	0	0	0	0	0	0	0.00000100132692879661	0	0	0.00000128704818695778	0	0	0	0	0	0	0	0	0	0.00000149145685973001	0	0.000000800860376801201	0	0	0.000000275514030166402	0	0	0.00000310787465243488	0.000000104792068650166	0.00000132738225805623	0	0	0	0	0.000000239997860201531	0.00000167637836328297	0.000000131599077210725	0.000000476462258514815	0	0.00000128590664477511	0.00000323306326737646	0.00000106342998389752	0	0.00000498001652359662	0.000000936933494699693	0	0.000000504034844025937	0	0	0	0	0	0	0.000000422482312054726	0.00000575780556606179	0	0	0	0.000000710768510329378	0	0
OR4D5	0	0	0.000000353542451919278	0	0	0	0	0	0	0.00000000670890873771637	0	0	0	0	0	0	0	0	0	0	0	0.0000000256765424802088	0	0	0	0	0	0.0000000449792593058332	0	0	0	0	0	0	0	0	0	0	0	0	0	0	0	0	0	0	0	0	0	0	0.000000069996834364593	0	0	0	0	0	0.000000445115957292452	0	0.000000660531756319855	0	0	0	0	0.000000154459523773761	0	0	0.000000631872846902266	0.000000912957135601767	0	0	0	0	0.000000250486210017594	0.000000222070679405108	0	0	0.000000036565991269292	0	0	0	0	0	0.0000029413662280624	0.00000097283512404855	0	0	0	0	0	0
PYGO1	0	0	0	0.00000053524960137632	0	0	0	0	0	0	0	0	0	0	0	0	0	0	0	0	0	0	0	0	0	0	0	0	0	0	0	0	0.0000243841339726402	0	0	0.00000386463522373457	0	0	0.000000280406860180602	0	0	0	0	0	0	0	0	0	0	0	0	0.00000271353691162736	0	0	0	0.00000405781166203634	0.000010952119891683	0	0	0	0	0	0	0	0	0.000011116283172668	0.000051999656228428	0	0	0	0	0	0	0	0	0.00000841614741670259	0	0	0.00000157693007014515	0.00000739699155102335	0	0	0.0000200883862666492	0.0000101426659483571	0	0	0	0	0	0
LRRC8E	0	0	0.000000843041545481183	0	0	0.00000115388726334517	0	0	0	0.000000361877448757847	0	0.00000189874408806413	0	0	0	0	0	0.000000324496133098446	0	0	0	0	0.000000632166890533793	0	0	0	0	0.000000500950646888552	0	0	0	0	0	0	0	0.00000445065129412664	0	0	0	0	0	0.0000000229618671272626	0	0	0	0	0	0	0.00000172379288966689	0	0	0	0.00000384147223849731	0.000000973255625912637	0	0.000000536441217830146	0	0	0	0	0	0	0	0	0.00000131050225632656	0	0.0000033094100125817	0	0.0000000183742309044941	0	0.00000397676771208869	0	0.000000933677629789526	0.00000069635753420221	0.00000762605936766434	0	0	0	0	0	0	0	0	0.00000835627223363982	0	0	0	0	0	0
PKIA	0	0	0	0	0	0	0	0	0	0	0	0	0	0	0.00000823843232654211	0	0	0.00000316020149880102	0	0	0	0.0000966687735547312	0.0000289415904869625	0	0	0	0	0	0.0000063307613975391	0	0	0	0	0	0	0.00000541033605879025	0	0	0	0	0.0000152477708512105	0	0	0	0	0	0	0	0	0	0.0000155914826442995	0	0	0.0000116729990371778	0	0	0	0	0.00000240483025012568	0	0	0	0	0.0000181164887887094	0.0000541149700337403	0	0.0000446592027447574	0	0	0.0000078276435553828	0	0	0.00000849679951537278	0	0.000070309792363353	0	0	0	0.00000997502226903336	0	0	0	0.0000364497165671003	0	0	0	0	0	0	0
XKR6	0	0	0	0	0.00000228637864236235	0.00000206526630111319	0	0	0.00000114050686742233	0.00000823746854154132	0.00000088117496418591	0	0	0	0	0	0	0	0	0	0	0.0000225310750469541	0.0000230392416760397	0	0	0	0	0	0	0	0	0	0	0	0	0.0000041504263041647	0	0.00000969509303410908	0	0	0	0	0	0	0	0	0	0	0	0	0.0000130245218958735	0	0.00000433787921498878	0.00000118814279084107	0	0.000000277351497877222	0	0.0000000405095572979635	0	0	0	0.0000144195150082337	0	0.0000138159483709632	0.000000682064002462837	0.0000167685624206855	0.000010678768943223	0	0.0000149568958730105	0	0.00000287861524656455	0	0	0.00000533496595265689	0.0000133125732965892	0.00000965609738039851	0	0	0	0	0	0	0.0000226328990910875	0.0000174484041097869	0	0	0	0	0	0
TSNARE1	0	0	0.0000641946012982305	0.0000155785222218068	0.00000824966880003059	0	0.0000548735585290404	0	0.0000806593969927593	0.0000769305270819192	0	0.000173158855814287	0.0000553561461945214	0	0.0000351116298105828	0.0000777773593078378	0	0	0	0.000111074408958777	0.0000418724832832171	0.0000439489413145313	0.0000191455094600906	0.0000906138749501017	0.000141247288192303	0.0000337425386329545	0.0000187709878685217	0	0.0000155372742929789	0.0000206257349791505	0	0	0	0.0000387252799751351	0.0000583097990009538	0	0.0000556416242066541	0.000330457597108901	0	0.000248576726708069	0	0	0	0	0	0	0	0	0	0	0.0000279857349883004	0	0	0.000174597814276852	0	0.0000738776497138468	0	0	0	0	0	0	0.0000732627780575561	0.000111919205184813	0	0.000166530014834667	0.00000222150259333036	0.0000147230244434073	0.0000249324200868734	0.000056640048123974	0.0000183683272548313	0	0	0.000104734682068322	0.0000230132430615372	0.0000385637980125812	0	0.0000411489701936628	0.0000200368191047905	0	0	0	0	0.0000785613190715297	0.000055990723248694	0	0	0	0	0
FPR2	0	0	0.00000707260093002544	0	0	0	0	0	0	0	0	0	0.000016387543956107	0	0	0	0	0	0	0	0.00000571247680650014	0.000017084335078123	0	0	0	0	0	0	0.0000390696225337938	0	0	0.000208447609730252	0	0	0.0000217170423902843	0	0	0	0	0	0	0	0	0	0	0	0	0	0	0.00045788266060426	0	0	0	0	0	0	0.0000158251268183013	0	0	0.0000011155532334979	0	0	0.000097544545474267	0	0	0	0	0	0	0	0.0000949515793940089	0	0.0000166667522701054	0	0	0	0	0	0.000000519919459197099	0	0	0	0	0	0	0	0	0	0	0
FPR1	0	0	0.00000142918061255659	0	0	0	0	0	0	0	0	0	0.00000175739027149904	0	0	0	0.0000654323220133418	0.0000152009346772826	0.0000404357511938693	0	0	0.0000276482884848828	0	0	0	0	0	0	0.0000490415834432161	0	0	0.000782248667196164	0	0	0.000576376292095199	0	0	0	0	0	0	0	0	0	0	0	0.000567174569488875	0	0	0.00203338863540418	0	0	0	0	0	0	0.00000462298660959365	0	0	0.000609482956389967	0	0	0.000314805884673426	0	0	0	0	0	0	0	0.000011499222482634	0	0.00000957544939283149	0	0.000025924710491754	0.0000209498456537896	0	0	0.0000430300940293599	0	0	0	0	0	0	0.000182543825977862	0	0.000289607767202362	0	0
PATE1	0	0	0	0	0	0	0	0	0.000000394405923228351	0.00000059767591657552	0	0	0	0	0	0	0	0	0.00000000659277101550952	0	0	0	0	0	0.0000000130106369253185	0	0	0.000000180712156062098	0	0	0	0	0	0	0	0.000000689295724411493	0	0	0	0	0	0	0	0	0	0	0	0	0	0	0	0	0	0.000000417289040544863	0	0.00000088065354199929	0	0	0.000000662464475872997	0	0	0	0	0	0.000000128784197556959	0.000000217011185089404	0	0	0.000000165472166712939	0	0	0	0	0.00000106287180148565	0	0	0	0	0.000000120445529908649	0	0	0	0.000000198378204919522	0.00000179990673670634	0	0	0	0	0	0
OR13H1	0.0000000419068149737654	0	0	0	0	0	0	0	0	0	0	0	0	0	0	0	0	0	0	0.0000000220558045689028	0	0	0	0	0.00000078958042924743	0	0	0	0	0	0	0	0	0	0.000000129716046286776	0.000000237811127605931	0.000000110570726326193	0	0	0	0	0	0	0	0	0	0	0	0	0.000000430533866524805	0.000000659096444030059	0	0	0	0	0	0	0	0	0	0.000000173775373143471	0	0	0	0	0	0.0000000907311959567521	0	0	0	0	0	0	0	0.0000000273076277214138	0	0	0.000000156180840463831	0.00000000687734523129441	0	0	0	0.000000305168593194784	0.00000110967049632998	0	0	0	0	0	0
FEZ2	0.000216903516912819	0.00022812942954257	0.0000624221081144554	0.0000601530038847532	0.0000500885689107959	0	0	0.0000636728533677699	0.0000929470229303817	0.000196506620749544	0.000131757328668443	0	0.0000398096104694984	0	0.000112566751182724	0	0.0000521758357844757	0	0.0000565376866551271	0.000119876429503492	0.0000430124095743873	0	0	0.0000884977472727199	0	0.0000723895960820953	0.0000154633011893109	0	0	0.000163344668747562	0	0.0000625980373992043	0	0.0000224793123803111	0	0	0.000077619805859429	0.0000519350248543322	0.0000326263460749176	0.0000993151099735899	0	0.000136451262701891	0	0	0	0.000143703673524653	0	0.0000401285253318882	0.0000055782378776764	0.0000460131120147461	0.000130692791946535	0.0000624381051730359	0	0	0	0.0000142557784768785	0.0000172206788351639	0.000066922908715676	0.0000520163407663925	0	0	0	0.0000389826514292784	0.0000848890583732537	0.0000351990207274743	0.0000175752837923226	0.000115823890163986	0.0000555068723558476	0.0000293073020827697	0	0	0.0000328253848489172	0.0000714830216256493	0.0000689894214276554	0.0000507367763547312	0	0.00000972781062360866	0.000228571752823208	0.0000767254103507402	0.000109219698444588	0.000148634814419969	0	0.000108238285049397	0.0000134208540481946	0.00000175369859252522	0	0	0	0	0
SOX7	0	0	0	0	0	0	0	0	0	0	0.0000148061122031168	0	0	0	0	0	0	0	0	0	0	0	0	0	0	0	0.00000351874618434568	0	0.00000459194136660379	0	0.0000104193170407618	0	0	0	0	0	0	0	0	0	0	0.00000790917647937316	0	0	0	0	0	0	0	0	0.0000047798366507401	0	0	0	0	0.00000172338127751966	0	0	0.00000182096824570744	0	0	0	0	0	0	0	0	0	0	0	0	0	0	0	0	0	0.0000129591154694681	0	0	0	0	0	0	0.000000342329903141659	0.00000644840354133154	0	0	0	0	0
C8orf74	0	0	0.000000150799104717686	0.000000366188432014261	0	0	0	0	0	0.000000057648018041152	0	0.000000736686538854659	0	0	0	0	0	0	0	0	0	0	0.000000082645371602549	0	0	0	0	0.000000800252966061564	0	0	0	0	0	0	0	0.00000234557276477154	0	0	0	0	0	0	0	0	0	0	0	0	0.000000555840635397541	0	0.000000621170754403564	0.000000274037188244259	0	0.0000000676823795187949	0	0.0000000557092823660464	0	0	0	0	0	0	0.000000163986737364372	0	0.0000000715949866423949	0.000000154145229821048	0.00000105241761978285	0	0.00000112025921832416	0	0.000000523239344697968	0	0.000000341921363294959	0.000000251932341888551	0	0	0	0.000000271099597769154	0	0	0	0	0.00000184020366065355	0.00000807126590691097	0	0	0	0	0	0
C11orf24	0	0	0.0000166791319848327	0	0	0.0000127211005956088	0.0000287286815631221	0	0	0	0	0.0000272846707048625	0.000173400981712991	0	0	0	0.00000104118602899465	0.0000668269592266811	0.0000514687801458488	0	0	0.0000174875687830719	0	0	0	0	0.0000266481073615322	0	0.0000394601191525275	0	0	0	0	0.00000592457430232438	0	0.0000159647679603831	0	0.0000550818709917129	0.0000117717166733521	0	0.00000595839279654956	0	0	0	0	0.0000449146031167429	0.0000744421571832441	0	0.0000453812490374355	0	0	0.0000603105486718011	0	0.000112855034361339	0	0	0	0.0000130142799704799	0.000100620646925541	0.0000115570068302164	0.0000450407123418364	0	0.000101968268028009	0.0000759487025872823	0.0000546076281991538	0.0000776335345303412	0.00000781444437372589	0	0.0000709358268772072	0.0000350846954358819	0.0000473714324822927	0	0.0000390938171102388	0.0000627542668094235	0.0000221075761339274	0.00000697366549962299	0	0	0.0000337013232428714	0	0.000107406049118088	0	0.000063611682362692	0.0000119160061953191	0.0000241217944515422	0	0	0	0	0
FAM86JP	0	0	0.00001174128038231	0.00000466027789048635	0	0	0.00000484900833826379	0	0.00000609234103604622	0.000003998925987449	0	0.00000531691426383415	0.00000485294011567852	0	0.00000198866369473948	0	0	0	0.0000000710787662518198	0.00000108276653501374	0.00000502207313825264	0.000000788970744927485	0.000000665080278280152	0.00000141133214471306	0	0	0	0	0	0	0	0	0	0	0	0.00000179401383760327	0.00000121918646495767	0.00000321808345376184	0	0	0	0	0	0	0	0	0	0	0.000000444123075056323	0	0.00000382820337487188	0	0.00000159105382800938	0.00000476339737312536	0	0.00000095947450229016	0.00000809340032056857	0	0.0000020703564480386	0	0	0	0	0.00000302051264132174	0	0	0.00000690379141003765	0.000000173114299322079	0.00000314642933141339	0.000000771070501711469	0.000000503866503329757	0	0	0.000000934013297125678	0.00000611559355969452	0	0	0	0	0	0	0	0.00000218828685627216	0.00000287310513844517	0.000000347488516956774	0	0	0.00000322240882823205	0	0
ALK	0.00000338973435089324	0	0.00000895496230955427	0	0	0.0000133274357138874	0	0	0.00000974900869459495	0.00000269694570786348	0	0	0	0	0	0	0	0	0	0	0.0000139557525385035	0.0000185928041962341	0.0000375911635377129	0	0	0	0	0	0.00000878719322805684	0	0	0.0000120138225575628	0	0	0	0.0000134085772384724	0	0	0	0	0	0	0	0	0	0	0	0	0	0.00000150006254504046	0	0	0	0	0	0	0	0.0000280775918874244	0	0	0	0	0.0000000518896806344649	0	0	0	0	0	0	0	0	0	0	0.000000128584296223778	0	0	0	0.00000127049532829489	0	0	0	0	0.0000113074864631818	0.0000232163577347827	0	0	0	0	0	0
KYAT1	0.00000785627132672401	0	0.0000071248285501707	0.00000144559182912599	0.00000544360454505911	0.00000685597890360586	0	0	0.000000253266376143734	0.00000884598864570018	0	0.0000018115925107024	0.000000956604908749868	0	0	0	0	0	0.00000279131816880379	0.00000103406100702568	0	0.00000313678897319648	0	0	0.00000119014221150413	0	0	0.00000103168752206205	0.00000328509594764822	0	0.000000829258165439018	0	0	0	0	0.0000227687627197228	0	0.00000311592840294389	0	0.00000560781005355807	0	0	0	0	0	0	0	0	0.000000849907259145079	0	0	0.000013078579345562	0.00000702382868066328	0	0	0.00000855118685804198	0.000000654899619100242	0.00000190053347996691	0.000000567941786763842	0.000000956772309111309	0	0.00000356520939929381	0	0	0.00000225139818792829	0	0.00000157537554187577	0	0.00000338976743422004	0.00000596721483929043	0.00000444142135369064	0	0.000000467310843924687	0.00000305391784972952	0.0000000474180315218849	0.000000254750574966032	0	0	0.00000317063846478925	0	0	0	0	0.0000140008783645777	0	0	0	0	0	0
MTM1	0.0000295688319118457	0.000176322729792561	0.0000723449990276994	0.0000197937233779242	0.00000367242502623822	0.0000384507180262536	0	0	0.0000913734836375445	0.000133141982392452	0.00011010197945517	0	0.000066255572236555	0.000163134754091611	0.000137656816519406	0	0.000083466877690798	0.000000345761760312461	0.0000760778118156247	0.000184383125414247	0.0000410612356929898	0.0000357185181822316	0.00000913213885949155	0.0000849056088362356	0.0000788369877772893	0.0000480072862770603	0.000054960767374494	0	0.0000783384205962633	0.0000803867054671105	0.0000397437188774631	0.0000852226723752328	0	0.0000712211221871861	0.0000155972247458837	0	0.0000220643635000874	0.0000318812470449407	0.00000524952081573882	0	0.000000514263745669206	0.0000157581701464638	0.0000692089475144783	0.000000295526003154189	0.0000314131483056	0	0.0000161799882061041	0.0000159577345700577	0	0	0	0	0	0.00000962906646929916	0	0.0000580654938136542	0.0000343098502060713	0.0000997222384962764	0.0000774418659076979	0.000208657771386179	0.0000504992912653522	0	0.00000742545780233849	0.0000614112690612052	0.0000285664868934495	0.0000712837042112357	0.0000209241074796196	0	0.0000537173445891566	0.0000229326393109135	0	0	0.0000078192971314294	0.000109816484860168	0.0000216627347118147	0.0000089060447148509	0.000126791097535485	0.0000575941193974667	0.0000808502592923263	0	0.0000715022608852328	0	0.0000223302986688342	0	0.0000743954120346206	0	0	0	0	0
SIGLEC17P	0	0	0	0	0	0	0	0	0	0.0000063571963828779	0	0	0.0000109333784705376	0	0	0	0	0.000012968905598712	0	0	0	0	0	0	0	0.000045942993486929	0.0000490228908511879	0	0	0	0	0	0	0.0000339156999067145	0	0	0	0.0000178796083921476	0	0	0.00000626017978441138	0	0	0	0	0	0.0000192439408963096	0	0.0000512696167705732	0	0	0	0	0.000192207668053412	0	0	0	0	0.000131968903596362	0	0	0	0	0	0.00000190490283872142	0.0000566701374188823	0	0	0	0.0000660743219380419	0	0	0	0	0	0.000226385998751561	0	0	0	0	0	0	0	0.0000000292645623669409	0.0000233085159264718	0	0	0	0	0.000103682228659003
OBP2B	0	0	0.0000000179563651601465	0	0	0	0	0	0	0	0	0.000000154539469446565	0	0	0	0	0	0	0	0	0	0	0	0	0	0	0.0000000101744212740343	0.000000285328828890404	0	0	0	0	0	0	0	0.000000399631626440564	0	0	0	0	0	0	0	0	0	0	0.0000000758669059417193	0	0.0000000300661921435218	0	0	0	0	0	0	0	0	0	0	0	0	0	0	0	0.0000000300496201028775	0	0	0	0.0000000918274167590165	0	0	0	0	0.0000000575616625820337	0	0	0	0	0.00000012783788108394	0	0	0	0.000000281134006087603	0.00000216093261332835	0	0	0	0	0	0
TRMT61B	0.0000704940974785991	0.0000436235840992761	0.0000690958651234281	0.0000391308150847725	0.0000883922700283347	0.0000392374211015648	0.0000215336305981249	0.000074961519573311	0.0000397028987988082	0.0000234084729336483	0.0000193741095067429	0.0000121686929903264	0.000012417195344854	0	0.0000273503398802926	0.00000890094936827726	0.0000354373955556919	0.0000331496797366567	0.000000706065435529182	0.0000443664074293026	0.0000271097220767993	0.0000533245962055423	0.0000499240319621077	0.000083088692782728	0.0000124639501299089	0	0.0000353914504371347	0.0000249576777439393	0.0000032271820521618	0	0.00000108687173151816	0	0	0.0000306646480251991	0	0.0000157543619045027	0.0000249401794035144	0.0000605301181549625	0.00000494754198269599	0.0000424735934566041	0.0000626852975974202	0	0	0	0	0	0	0.0000248641874226969	0.00000204376984540324	0	0.0000212475746177289	0.0000532948664595501	0.0000646413882064026	0	0	0.0000316539847634474	0.0000297816007652546	0.0000347950616735003	0.000000953272530724212	0.000047614031117347	0.0000168836315330769	0	0	0.0000081066875333103	0.0000295288305512543	0.000011037250019307	0.0000206323363863079	0	0.0000261872372611015	0.0000197280120291366	0	0	0.0000320501375130021	0.0000160647447283205	0.0000218769303354412	0.0000152931094342668	0	0	0.0000430095050302856	0	0	0	0.00000349977133052233	0.0000303262515869442	0.0000301464357560381	0	0	0.00000302524159599592	0	0
INSR	0	0	0.0000492014715337567	0.0000841386519379099	0	0.000017471794371189	0	0	0.00053800722732886	0.000306618233550431	0	0.00014171795025297	0.000101805474105952	0.00000628908956363571	0	0.00000128636543573683	0.000163719384083316	0	0.000384713733302144	0.000294128998469784	0	0	0	0.000222703140163551	0.00013938992489309	0.000329186362169337	0.00009349852974456	0.0000146515074330107	0.000372826605677125	0.0000259280599217747	0	0.000128768647289236	0.000174726532053295	0	0	0.0000175572121530564	0	0.000279019602028756	0	0.000104905304889913	0	0	0	0	0	0.0000235171679374736	0	0.000662501604089056	0	0	0.000270870332857726	0.00037560397401476	0.0000730978902887046	0.000761969642365249	0	0.000367598510219298	0.000206838933446646	0	0.000483145884776011	0.00163096604932289	0	0.000112457321640706	0.000153186219953738	0.000271564173045252	0.000228623192844775	0.000432212895643525	0.000304681878450738	0.000173251640212829	0.00035730296502653	0.000426364522507466	0	0	0.0000307682040041082	0.00042756990637762	0.00003293331298291	0.000222836907130888	0.0000815507324698419	0	0.0000838893412145077	0	0	0	0	0.0000999866947249187	0.000283417082533025	0	0	0	0	0
MFN1	0.000215269862022286	0.0003073113980324	0.000146805100080471	0	0.000124004220975791	0.000153416342728346	0	0.000204798026711723	0.000062571198115792	0.000108203901673582	0.000149008349111111	0	0.000105690431086455	0.0000211573650158958	0.0000460029567569955	0	0	0	0.00000868572472414186	0.0000645112375120507	0.000018225059750489	0.0000896464733164665	0.0000452080702178758	0.000201034935013591	0	0	0.0000646329252127779	0.0000190591938811742	0.000190355448814462	0.000107073076760757	0.000240253946593381	0.0000133703825232176	0.000123591884920473	0.0000119441008259271	0.000184256067426829	0.000224491941342168	0.0000911611894091774	0.0000786004403826858	0	0.000265905687049113	0.0000582227477610491	0.0000480978429157512	0	0	0.0000422017127396962	0.0000423554849398818	0	0	0	0.000145720962473615	0.000039270685805467	0.0000217669252052735	0.000125007093675925	0	0	0.0000681889669761348	0.0000370756491154456	0.000110934479709021	0.0000325232944251419	0.000214137043540931	0	0	0.00013193026085438	0.0000299704514638477	0.0000924765673912085	0	0.000040137285503915	0	0.0000916541919692178	0.000070331906740648	0	0.0000237139210231965	0.0000301770241287852	0	0.0000507863088048272	0.0000768180303734764	0.000086468390659737	0.0000204082945698533	0.0000941227718684236	0.000236224705720819	0	0	0.0000427763176771487	0.0000333521090665934	0.0000154849474213016	0	0	0	0	0
GIMAP8	0	0	0.0000563733891222963	0	0	0	0	0	0	0.0000355969224540521	0	0	0.0000959991351073392	0	0	0	0	0	0	0	0	0.000109085838805054	0	0	0	0	0	0	0	0	0	0.000281800279243411	0	0	0	0.00000169696584919502	0	0.0000231010461392928	0	0	0	0	0	0	0	0	0	0	0	0	0	0	0.00000507779457841302	0	0	0	0	0.00000657623548390352	0	0	0	0	0	0	0.00000328608901357097	0	0	0	0	0	0	0	0	0	0	0.0000799518591275487	0	0	0	0.0000636223326030753	0	0	0	0.00000847409560071362	0.000170567880545724	0	0	0	0	0
HSFX1	0.000000269263611077002	0	0.000000737711563691416	0	0	0.000000444419619182901	0	0	0.0000000276080722651821	0.000000348903910757147	0	0.000000387873695187771	0.0000000312270243360409	0	0	0	0.000000242184928760554	0	0	0	0	0	0	0	0	0	0	0.000000403550062706871	0.000000133962815424239	0	0	0.0000000173394998968778	0	0	0	0.000000561271528557078	0	0.0000000035339614956325	0	0	0	0	0	0	0	0	0	0	0	0.0000000407426283064517	0.0000000700780776516767	0	0	0	0	0.000000315885743589226	0.000000439410222609142	0.0000000962845686452654	0.000000108897584417477	0	0	0.00000011069799214449	0	0.0000001600282644404	0.000000432091638775466	0.000000316696467015108	0.00000000480375298784531	0	0.000000587676477999274	0	0.000000149937795997265	0	0.000000109334088707482	0.000000574456798480961	0.0000000338445064994812	0.0000000702261166218465	0	0	0.0000000450080538322109	0	0	0	0.000000305788225533898	0.00000123756697519109	0	0	0	0	0	0
NRTN	0	0	0.000000668350631223719	0	0	0.00000409732948140201	0	0	0	0	0	0.00000247727862469067	0	0	0	0	0	0.000000344061946129887	0	0	0	0	0.00000826204203149578	0	0	0	0	0.00000210343421108441	0.00000451148789686825	0	0	0	0	0	0	0.00000413402689034931	0	0	0	0	0.000000176360515096527	0	0	0	0	0	0	0	0.00000341074264641376	0	0.000000207733013307645	0	0.00000232372875469865	0.000000493218676228445	0	0.00000131352205235344	0.00000266328552705558	0.0000120885373538571	0	0.0000215132022701878	0	0.00000209172169876929	0	0.000000109837243395315	0	0	0	0	0.00000107883494083165	0	0	0	0.0000059971146664431	0.000000892044426768976	0	0.00000168836379614789	0	0	0	0	0	0	0.00000312388346620245	0.00000781680171212453	0	0	0	0	0	0
KCNMB3	0.0000281850828382158	0.0000252432224876032	0.0000311439922233981	0	0.00000550939788184161	0.0000275604751779788	0	0	0.0000143528931104257	0.0000196060484327674	0.0000196688582449626	0	0.000000379801740247552	0	0	0	0	0	0	0	0	0	0.0000354314567780769	0	0.0000176798036975447	0	0.0000124848730002855	0.0000299436286811518	0.0000201466849962994	0.0000133779568050429	0.0000313229761881954	0	0	0.00000459172373045368	0	0.0000205595326131272	0	0.00000967058257510976	0	0	0	0	0	0	0	0	0	0	0	0	0.00000102668484063069	0	0	0.0000135533355294836	0	0.0000150179642711759	0.00000215602863798083	0.00000465994557398372	0.0000131931788982894	0	0.0000196583810423395	0	0	0	0.000017556268469994	0.00000975012649780588	0.0000243376684373246	0	0.00000251934227478046	0	0	0	0.0000113331202058129	0.00000824568357061751	0.00000403137727926068	0.00000867282844147013	0	0	0.0000286590696441635	0	0	0	0	0.00000802608083995149	0.0000133151070629954	0	0	0	0	0
FUT3	0	0	0	0	0	0.000102359491579479	0	0	0	0	0	0	0	0	0	0	0.000000807126236380663	0	0	0	0	0	0.0000545295997659745	0	0	0	0	0.000006472620457018	0.0000194070961363033	0	0	0	0	0	0	0.0000160017484818374	0	0	0	0	0	0	0	0	0	0	0	0	0.000000406593836131076	0	0.00000545677538764656	0.0000479127894795087	0	0	0	0.0000236204024131896	0.00000183196518537355	0	0	0	0	0	0	0	0	0	0	0	0.00000576769229758016	0	0	0	0.00000336886751299082	0.00000671132021277339	0	0.000010903825572099	0	0	0.00000727079416519193	0	0	0	0	0.0000131622282941943	0	0	0	0	0	0
KCNG3	0	0	0	0	0	0	0	0	0	0	0.000000369987731834867	0.00000098142960506098	0	0	0	0	0	0.00000000860348497264836	0	0	0	0.00000582241886238134	0.00000311814486048977	0	0	0	0	0.000000581706857165655	0	0.000000252730304484963	0	0	0	0	0	0.00000139893182536595	0	0	0	0	0	0	0	0	0	0	0	0	0	0	0.000000927079647650341	0	0	0.000000252558121347834	0	0.0000000619490067943742	0	0	0	0	0.000000148351002757778	0	0.00000192614452313858	0.000000500788520675404	0.00000138225578520707	0.000000949247095802374	0.000000437664507220529	0	0	0	0.00000250916212897714	0	0	0.000000673746287084081	0	0	0	0	0	0	0	0	0	0.00000433038084216866	0	0	0	0	0	0
ATP6V0E2	0	0	0.00000393858214665068	0.0000458537308329279	0	0	0.0000826187168201418	0	0	0	0	0.0000132665783696486	0.0000273072105909961	0	0	0	0	0.0000155663689378246	0	0	0.0000039558779053777	0.000100836659081391	0.00000348975776999923	0	0.0000432825845475798	0.0000124762819472658	0	0.00000131741887705298	0	0	0	0	0	0	0	0	0.00000622184290125909	0.00000273146011358569	0	0	0.0000128489487334726	0	0.0000292478574779559	0	0	0	0.0000409738324717886	0	0	0	0	0	0	0.0000105494305868466	0	0	0.0000566211795349937	0.00000318097729533978	0.0000298245351734913	0	0	0	0	0.0000874190323055513	0.00000201097230492105	0.000126369831589941	0.0000154443667110575	0	0.0000307730998827746	0.00000149814418216898	0	0	0.0000043679450425399	0.0000154336328107123	0.00000304466511424791	0.0000117390313203826	0	0	0.0000187359214313322	0	0.0000643034363994709	0	0.0000345332685483427	0.0000318176720228055	0.00000504939615194325	0	0	0	0	0.0000682045349721421
PRKCE	0.000178172403897206	0	0	0	0	0.0000423144430163994	0	0.0000055279346871137	0.0000348243198034728	0.000136888583525001	0	0.0000116553802164628	0	0	0	0	0.0000342596917181137	0	0.000052668786321352	0.000123715812807327	0	0.000197104963789606	0.000166131601352078	0.000146554735867813	0	0.000187837217214308	0.0000930592397555323	0	0	0	0	0.000205582273690469	0	0	0.0000498979009741899	0.0000294823140861223	0.000132524509072422	0.000268601391182811	0.0000447395144240574	0.0000573966934295746	0	0.000183923612983386	0.0000607357235241179	0	0	0	0	0.0000414635086861789	0	0.0000083095654493011	0.0000364065577670419	0	0.000242484545079785	0.0000940026617670289	0	0.00032875167721746	0	0.000399126333572778	0.000135059671576331	0.000617917231778927	0.0000994016291081994	0	0.00016083049620863	0	0	0.000344317614128797	0.000029801487013693	0	0.000645173665309416	0.00058471227849249	0	0	0.000216049060327888	0.000545194258574038	0.0000371458985322343	0	0.0000147993505481404	0	0.0000459020710966104	0.0000856066201063011	0	0	0	0.0000995176759657278	0.0000152695195380093	0	0	0	0	0
OR2K2	0	0	0.000000280307184627185	0	0	0	0	0	0	0	0	0	0	0	0	0	0	0	0	0	0	0	0	0	0.000000204632349503615	0	0.0000000350150222263297	0.000000904693254400822	0.00000116939880528882	0	0	0	0	0	0	0.00000176684680750353	0	0	0	0	0	0	0	0	0	0	0.0000000154890536904887	0	0	0	0	0	0	0	0	0.00000059417464109856	0	0	0	0	0	0	0	0	0.000000149656562721372	0	0	0	0.0000000919004871124129	0	0	0	0	0.00000000419498930851851	0	0.000000120010425560297	0	0	0	0.000000361965970211099	0	0	0.00000031996765260588	0.00000263483350733874	0	0	0	0	0	0
JAGN1	0	0	0.0000843267496974288	0.0000948636496095803	0	0.0000142473704378362	0.000160779845816566	0	0.0000670369865823121	0	0.0000406909324459881	0.0000377319586662164	0.000143163062537923	0.0000400562912263053	0.000116437314376504	0.0000717224455483769	0.0000817569842814384	0	0	0	0.00000245133199043043	0.0000263027500991022	0.0000568131778867666	0	0.0000624605942965403	0	0.0000202405366222258	0.0000177697276368214	0.000066784449326108	0	0.0000270277581843691	0.0000265273634036811	0	0	0	0	0.0000256789135145331	0	0	0.000043780975326499	0.0000370542471920247	0	0	0	0	0.0000887258835786251	0.0000861510483849926	0.0000508231510261432	0.000139110947339417	0	0	0.0000392001873992892	0.0000523739172772314	0.00000686395605671048	0	0.00000757973787798348	0.0000527688451774518	0.0000470332194635643	0.000012069647464022	0.0000425645803123053	0	0	0.0000249170162095961	0.0000281613931007391	0.0000316624336945689	0.0000286821910843154	0.0000353983786593722	0.000154922092197225	0	0.00000587498270105229	0.00000991269418724189	0.000119603724734286	0.0000211009401706082	0.0000104527578864984	0.0000529459162029483	0.0000490973153623388	0	0	0.0000734944666403662	0.0000372030291473	0.0000446296824148825	0	0.0000904844894979722	0	0.0000629781537700785	0	0	0	0	0
RLN3	0	0	0.000000012829261240809	0.0000000514795543066236	0	0	0.0000000295192473913291	0	0	0	0	0	0.000000174656679128494	0	0	0	0	0.000000205600921012254	0.000000360314549106048	0	0	0.0000000988157675581352	0.000000422200509630053	0	0	0	0	0	0	0	0	0.0000013690011264793	0	0	0	0.000000781201982533789	0	0.000000575439238627495	0	0	0	0	0	0	0	0	0.00000211191809179043	0	0	0	0	0.000000116508206406586	0	0	0	0	0.000000477849045724506	0	0	0.00000454481935542291	0	0	0	0	0	0.0000000407002495198932	0.00000033991596997119	0	0	0	0.00000253292996996854	0	0	0.00000000785318103054095	0.000000046527129540203	0.000000194714991597617	0	0	0	0	0	0	0	0.00000140398899455794	0	0	0	0	0	0
TADA3	0	0	0.0000843679618020126	0.000110190281461137	0	0.0000179720870340297	0.000470011927534286	0.0000281536956123068	0.0000786458094539396	0.0000312661987903226	0.0000129750042293119	0.0000799222354735133	0.000202956752783984	0	0.0000727685966930206	0	0.0000964348513266496	0.00000954100813355004	0	0	0	0.0000786300606273646	0	0.00000513989090378859	0.0000782434274926859	0.000135330897517726	0.000142847701037067	0	0.000022365796941862	0.000162375350854242	0	0.000151475293382175	0.000111665006531656	0.0000680960254757977	0.00000596548878990779	0.0000325835006944987	0	0.000106312285239337	0.0000336460901961514	0	0.0000209301594807991	0	0.000157052337851357	0.0000328185839410702	0	0.0000396067778624432	0.000271774853861665	0	0.0000987319512496246	0.000110361523732804	0.0000357088413070729	0	0	0.000107535612400836	0	0.0000435221321987548	0.000059569552551932	0.0000226622688093879	0.000286592459284454	0.0000222894082166462	0.0000349434094321768	0.0000629419782448476	0.000107738190340193	0.000216349791778088	0.000143437563611663	0.000209557961988069	0.000208305685369991	0.0000709111881171161	0.0000641767796100878	0.000102108229634267	0.0000444279532143339	0.0000157980865796091	0.0000508197900660259	0.000101081213064339	0.000237842581876001	0.0000821960019206003	0.000151107549563361	0	0.000100454565251364	0.00000850860288030956	0.000132875245915631	0	0.000305507879143169	0.00014129038721022	0.0000465808821838643	0.000110998207750089	0	0.0000528123661772488	0	0
SOCS5	0.000136855298981477	0.000110137687644562	0.0000728264276331387	0	0	0.0000327456671332607	0.0000768267764729154	0.000315977315789075	0	0.000127687297975298	0.000339644620807672	0	0.00000514262826386954	0.000056745612648788	0.0000930122214364786	0	0.0000711914159387289	0	0	0.0000105619892006882	0.0000484196930237401	0.00000150221485435862	0	0.0000340540332583939	0.0000703999894282389	0	0.0000312930189604966	0.000211862888625052	0.000118211683284244	0	0.000183581445242006	0	0	0.0000716295714141	0	0.0000371745460057742	0.000107382721442036	0	0.0000721066720456643	0.0000749864272773245	0.000153179015575392	0.000242628690998348	0.0000875111352048517	0	0.00000350815145684594	0.0000961994200933491	0.0000164467601835739	0.00000226047217010183	0.0000170124310953962	0	0.000210215162790578	0	0	0.0000579367404687103	0	0.0000976200331715688	0	0.000184795646944049	0	0.000337311702040279	0.000107035269194585	0	0	0.000114990004796672	0.0000506245804475503	0.0000457785917459038	0.0000506454661619107	0.0000339061028434907	0.00000276971598148712	0	0.0000415886363946132	0.00000348185783173146	0.0000834206298659593	0.0000192197271346968	0.0000367694069485954	0.0000920905388198078	0	0	0	0	0.000124071274540563	0	0.0000665199324962952	0.0000968249103776814	0.0000691862685509167	0	0	0.00000907501958079354	0.000107629076524493	0
C1GALT1C1	0	0.00000331668355799804	0.0000114661260409692	0.0000184947799684659	0	0	0	0	0.00000121671104744539	0.0000150513664108336	0.0000105318376852852	0	0.0000236010712236483	0.00000442251375921583	0.00000831306290478547	0	0	0	0.00000116122941835513	0.00000854144139733131	0	0.00000214008830810424	0	0	0.00000233966610806242	0.00000213447570575625	0	0.00000326712547247854	0.00000173591532058881	0.00000266968687666294	0	0.0000114995514435939	0	0	0	0.00000382781485366883	0.0000068482508848976	0	0.00000649861087410647	0.00000227593755227381	0	0	0	0	0	0.000000476093011005696	0	0	0.00000348863955397801	0.00000610931513205868	0	0	0.0000141444992736396	0.00000907233164843444	0	0.00000668461177749755	0	0	0.0000106196160961675	0	0	0	0	0.00000676199212779414	0.00000318716315915039	0	0.00000136367592688974	0	0	0	0	0	0.000000337688481113643	0.0000120929733945639	0	0	0.00000320582055626307	0	0.000000612921908593196	0.00000607319663217686	0.00000187736872954651	0	0.00000649213421467432	0.00000259819544118412	0	0	0	0	0	0
C9orf16	0.00000367683695429852	0	0.0000331619298163818	0	0	0.0000276225675271865	0.000272795128888797	0.0000237427589993896	0	0	0	0.0000686416699850781	0.00000749927559219717	0.00000317487148314949	0	0.000239107462405839	0.0000849560540688735	0.000218946295791097	0.00000214992469211682	0	0.0000539377604137387	0	0	0	0	0	0	0	0	0.0000447220801182176	0.0000225038773623948	0	0.0000264165584321248	0.000109634825861681	0.0000138882823604098	0.00000270274061303752	0	0	0.0000540742876861639	0	0.000493018850682061	0.0000366012744517508	0.000181030864571659	0	0	0.0000136103322176838	0.000251770832799325	0	0.000980799400604244	0.000113351566558588	0.0000374643563572481	0	0	0.0000579363258429269	0	0.000045113738236052	0.00000533494693906335	0	0.0000223309305059792	0	0	0	0	0.0000242730886641619	0.0000562222712852887	0.0001661509426584	0.0000246906182234187	0	0.0000104835718997877	0.0000611193202535135	0.0000201406917726647	0.0000643547562723029	0.0000172490993111906	0.00000240622550665996	0.0000394478433916822	0.0000814305461495722	0.000133008334910462	0	0.0000250952148967785	0	0.0000349043294627206	0	0.000179339608048807	0.0000972927662155888	0	0.000164436818095511	0	0.000299921188573518	0	0
MORN4	0	0	0.00000567474750011943	0.00000244559439825705	0	0	0.000000361039836079894	0	0.00000488360529920213	0	0	0	0.000000629995519243427	0	0	0	0	0	0.000000225924011630031	0	0.00000249157836287941	0.000000333535013212905	0	0	0	0	0	0.000000462100043875115	0	0	0	0	0.0000107021200390977	0	0	0.00000207345589040932	0.0000122537227878637	0	0	0	0	0	0	0	0	0	0	0	0.00000332502938318237	0	0.00000495493959691364	0	0.000000865781209742472	0	0	0.00000209183711427271	0.0000101808341172951	0	0.000000852163680587118	0	0	0	0	0.00000324393781362188	0.0000049917897373266	0.00000543344910027418	0.0000108384281151823	0	0	0.00000463392694430198	0	0	0.00000224996579603654	0	0.0000105829566581574	0	0	0	0.00000889971884522563	0	0	0	0.0000202973245355012	0.00000624576991978815	0	0.00000871371194257675	0	0	0	0
ZNF672	0	0	0.000169730596800623	0	0.0000384501023599766	0.000070094533688428	0.0000955896765012282	0	0.000130587667298391	0.000122285267058231	0	0.000189681448207998	0.000291180480631069	0.000081804974707028	0	0	0.0000858351361607939	0.0000117309453445176	0	0.0000510387438352021	0.00000332725662517866	0.0000266014795806761	0.0000307120540690455	0	0.0000158086480017764	0	0.0000304821625382999	0	0.000118849155017946	0	0.0000446762292207409	0.00000327609863151907	0.000176153088798128	0	0.000179066113792796	0.000112323365586305	0.00000365965990063113	0.0000370284422825695	0.000160624190949904	0.000278113180589161	0	0.0000914874193347398	0	0	0	0	0	0.000179088528025574	0	0.0000394744730211379	0.00000647637368562907	0.000157557855593851	0.000170657374490964	0.0000487361592287953	0.0000407391720085965	0	0.0000490172469336961	0	0	0.000000902489335828888	0	0	0.000119384363048557	0	0.0000174101582449286	0.000143483779610232	0.0000254121305468305	0.0000902064721764421	0.0000705440306761137	0	0.000099158529626013	0.000107310242988062	0	0.0000606339331123405	0.0000124362837366492	0.0000393460225491799	0.0000103892182888951	0.00009907185329857	0.0000642153080795988	0.000151159602902208	0.0000327581947008761	0	0.0000531298987258973	0.0000534030171527602	0	0.000135902366329824	0	0	0	0
ZNF692	0	0	0.000210322704267189	0.0000635821968539547	0.000114408456526903	0.0000112448217838322	0.0000622779906953554	0.0000124724495072519	0.000116445160460315	0.000230654527551134	0	0.000130879371633844	0.000137846405307463	0	0	0	0	0	0	0.0000130354811852405	0.0000491894811441795	0.0000424539533579327	0.00000996982265605289	0.0000962797547531584	0	0	0.0000232461781550296	0.000034390179765043	0	0.00000655574921270292	0	0	0.0000611292360800944	0.000120676042171676	0.0000143051575015695	0.000122434515502474	0.0000681758761120409	0.000375325391952891	0	0	0	0	0	0	0	0	0	0	0.0000155148740654223	0.0000449985548726164	0.0000309978556976661	0.000106784356802935	0.0000572666553535249	0.0000844401280109114	0	0.0000903974366536099	0.000109676535555561	0	0	0	0	0	0	0	0.0000715417553933781	0.0000323196654590855	0.0000635913910358567	0.00014047443918339	0	0.00000922995328068462	0.000125942733975303	0	0.0000256869452798178	0.0000805035849418842	0.000063827390278197	0.000033584727154731	0	0.0000386053252102952	0.0000381220043533957	0	0	0	0	0.0000324098091800489	0.0000986199824831242	0.0000212379335662406	0	0	0.0000447111635057518	0
NAIF1	0.00000247907505788212	0	0.0000461496555418716	0	0	0.0000184230184842497	0.0000523717035685057	0.0000180373627109772	0.0000597044205387517	0	0.0000441868044089041	0.0000393711306427815	0.0000540113331023626	0.00000552051765817394	0	0	0.000104705081715171	0.0000304973959164045	0	0.00000313239571304145	0	0.0000338205450299836	0.0000269324597790644	0	0	0.00000469279432991899	0.00000385206073074805	0.000016971665773728	0	0	0.0000098189709579589	0.0000279466567983905	0.00000684821967995068	0.0000239662145039459	0	0	0	0	0.000005372478697975	0	0.0000118221996012103	0.0000596329838038481	0.0000956478778895707	0	0	0.0000246831009666007	0.000000584578776991085	0.0000708574921867445	0.000000542928165860658	0.00000292982766104923	0.00000846833013871987	0.0000238569719550819	0.0000135837156686497	0.0000409378325646216	0	0.0000134469801602462	0.00000790678296803127	0	0.0000472822898930579	0.0000370180603939015	0	0	0.0000102306333684523	0.0000597679978461645	0.00000841407971067773	0.000105137896527587	0.00000142865108813416	0.0000380933763653578	0.0000150057190482288	0.00000850676061052862	0.0000775235727860368	0	0	0.0000317298337775146	0.0000209028005902938	0.0000025339767433331	0	0	0.0000123052381547703	0.0000110804495769081	0.0000678560491866085	0	0.00000627601135569214	0.0000286645483546108	0.00000250231596162575	0	0	0	0.0000470278639492337	0
RBKS	0	0	0	0	0	0	0.0000198483661873884	0	0.0000356271670795009	0.00005143514315523	0	0	0.000104882158137088	0	0.00000118774218741272	0	0	0	0	0.0000434016146082545	0.0000170424705196961	0	0	0	0.0000201590440348617	0.0000173219647715277	0	0	0	0	0	0	0	0.0000513610734310259	0	0.00000311388676585238	0.0000653082169396847	0	0	0	0	0.0000528477464622039	0	0	0	0	0.0000223302932188334	0	0.0000353489941154943	0	0.00000760268133583489	0	0.0000468255474044821	0.000118016430512023	0.000013352797329452	0.000046574581578311	0	0	0.000038114609046148	0	0.0000201948115637467	0	0.0000792813786144047	0.0000364163744428097	0	0.0000247614801145667	0	0.0000835482333957382	0	0.00000122990536168632	0.0000547416841298545	0.00000620503288806214	0	0.0000565891941984107	0	0	0	0	0	0	0	0	0	0	0	0	0	0	0	0
OR2M4	0	0.00000015550072342922	0.0000026719556553519	0	0.000000893160297109697	0	0	0	0	0.000000179146962126101	0	0	0	0	0	0	0	0	0	0	0.00000103925114376266	0	0	0	0.000000645027168528176	0	0.0000000698285010388935	0.000000598507111462724	0	0	0	0	0	0	0	0.000000430600922095956	0.00000161958304199954	0	0	0	0	0	0	0	0	0	0	0	0	0	0	0	0	0	0	0	0	0.0000043369526715098	0	0	0	0	0	0	0.000000691560626856801	0	0	0	0	0.000000135541637582647	0	0	0.0000000315824208143772	0	0.0000000794463079937916	0.000000489530929687976	0	0	0.000000169380748401589	0	0	0	0.00000135718431951871	0.00000786536546730894	0.00000047498033098325	0	0	0	0	0
GRIK1	0	0.00000562056616600736	0.0000182618237559108	0	0.00000382821451238929	0	0	0	0.0000220768250448448	0.0000388017192174266	0	0	0	0	0	0	0	0	0	0.00000737318426576394	0	0.0000126005080726666	0	0	0.00000858654828313207	0	0.00000171521686371908	0.0000129962235595211	0.0000500168324477492	0.00000220819857372432	0	0.0000323511103404957	0	0	0	0.0000147243891305922	0	0	0	0	0	0	0	0	0	0	0	0	0	0	0	0	0	0.000016661796002678	0	0.0000152025942616712	0	0	0.000011647452537136	0	0.00000467523668283371	0	0	0	0	0	0	0	0	0	0	0	0	0.00000386220244580994	0.00000227234876412033	0	0	0	0	0.0000107500575528825	0	0	0.00000444467074426991	0.00000315758012118598	0	0	0	0	0	0
MUC7	0	0	0	0	0	0	0	0	0	0	0	0	0	0	0	0	0	0	0	0	0	0	0	0	0	0	0	0	0	0	0	0.000000116144632209395	0	0	0	0	0	0	0	0	0	0	0	0	0	0	0	0	0.000000181042193816412	0	0	0	0	0	0	0	0	0	0	0	0	0	0	0	0	0	0	0	0	0	0	0	0	0	0	0	0	0	0	0	0	0.000000596403232827239	0	0.0000202091806537713	0	0	0	0	0	0
OPRPN	0	0	0	0	0	0	0	0	0	0	0	0	0	0	0	0	0	0	0	0	0	0	0	0	0	0	0	0.000000205034936237672	0	0	0	0	0	0	0	0.000000121560753323011	0	0	0	0	0	0	0	0	0	0	0	0	0.000000157510312555764	0	0	0	0	0	0	0	0	0	0	0	0	0	0	0.000000016990447363854	0	0	0	0	0.000000154505258325755	0	0	0	0	0	0	0	0	0	0	0	0	0	0.0000000472096203488055	0.00000125076645969259	0	0	0	0	0	0
SMR3B	0	0	0	0	0	0	0	0	0	0	0	0	0	0	0	0	0	0	0	0	0	0	0	0	0	0	0	0.000000121037581361365	0	0.00000000199300862440817	0	0.0000000233870535073955	0	0	0	0	0	0	0	0	0	0	0	0	0	0	0	0	0.0000000436818252685569	0	0	0	0	0	0	0	0	0	0	0	0	0	0	0	0	0	0	0	0	0	0	0	0	0	0	0	0	0	0	0	0	0.000000072739021918836	0	0.00000444921678290687	0	0	0	0	0	0
TMEM126A	0.0000106307106656054	0.0000569755434641262	0	0.0000654599476399491	0.0000248208856764373	0.0000151899629069256	0.000020734376340283	0.0000338244135449556	0.0000476706823484511	0	0.0000799421476649847	0	0.0000205577619214779	0.0000334184621655265	0.000106803262163394	0.0000661420718657722	0	0.0000279742432010178	0.0000337269942594665	0	0	0.0000183513614377146	0.0000655726919556575	0	0.0000611651132769039	0	0.0000274183129931942	0.0000042155109847906	0.0000236785676823928	0	0.0000612925472624614	0.00000973386871734028	0.0000187524887593626	0.000057523931779941	0	0.0000458308183827431	0	0	0	0	0.0000800244849125525	0.00000582292747287793	0	0	0	0	0.0000711213906095266	0	0.000158169614194051	0	0	0.0000670349997615991	0.0000477554885736955	0.0000296092321547421	0	0.0000426952334227571	0.0000109750251902935	0.0000506931605722226	0	0.00000715827778557993	0.0000216259979576337	0.00000816311533178213	0	0.0000260142891701893	0.000032226197914161	0.00000923836097738775	0.0000125587942035078	0.0000674664433001388	0	0.0000144808111289182	0	0	0.000015663387224805	0.0000306124693367101	0.000028523613709522	0.00000128318405526418	0.0000300280100822877	0.0000673130451174176	0.0000218696660942671	0.0000040175139169116	0	0	0.0000348424252922479	0	0.0000275045453346145	0	0	0.000096965988008704	0	0
TMEM126B	0.00000220064986579061	0.0000875846253642043	0.0000348882208818267	0.00006925430559618	0.0000167786156565081	0.0000203615810760855	0.000000441864823650662	0.00000524686072791026	0	0.0000422010851819919	0.0000647264110648847	0	0.0000806460132582003	0.00000818497634897896	0.000141945078547885	0.0000009239621459284	0.0000118783528738828	0.00000645495794454063	0	0.0000464307448669662	0	0.0000274297918864459	0.0000389934735414125	0.0000170809106904568	0.00000797974892973742	0.00000187096994556383	0.0000110958573674203	0.00000143391253803687	0.0000761339741338993	0	0	0.0000125356757605399	0.000026826735205307	0.0000939931078806777	0	0.0000286382894088751	0	0.000024524056374858	0	0	0.00000751990761742586	0	0	0	0	0	0.0000528712383800652	0	0.000055841681909619	0	0	0.0000149077139744939	0.00000948009555923996	0.0000235720403672111	0	0.0000254133222189136	0.00000991337321571251	0.00000628725744778049	0.0000338737413813026	0.00000589422936232333	0.00000236417523173627	0	0	0.0000396535820602113	0.0000370809941513739	0.00000716069604750328	0.0000392483567376492	0	0	0.00000183561287348371	0.0000577090557892788	0.000000418801072371254	0.00000805303054627592	0.0000288733249633485	0.0000191333524529495	0.0000160298665066723	0.0000368377981885293	0	0.000023156283533177	0.00000479195640683988	0	0	0.0000519957200965846	0	0.0000132707802575314	0	0.0000290160324300129	0.000113904002430788	0	0
TRIM8	0.000121704925946513	0	0	0	0	0.000214473988599701	0.0000450652128691269	0	0.00000413104793804362	0.00000225622749012758	0.000158001810814873	0.000347350492756314	0.000236773974937959	0	0.000010964991229488	0	0.000348829552546086	0.000200036245090671	0	0.0000432556350661704	0.000260433099203365	0.0000662413383267734	0.000123442067379056	0	0	0.000233354418494881	0.000222925974528726	0.000183578123789751	0.0000705603998083137	0.0000642280444352333	0	0.000372339403820018	0	0.000134323539927861	0.00019562592471153	0	0.000251727473676346	0.0001704189463085	0	0	0.0000994276703079122	0.000500267354240401	0.000726437331667424	0.0000671080458334719	0	0.0000866701109969485	0.000118356626804198	0.000211526644631213	0.0000154787125790801	0.000115270013231116	0.000229098041656402	0	0	0.000121266188091061	0.000160432770662553	0.00013927011814028	0.000211502461761314	0.0000692228556831135	0.000403401845335492	0	0	0.0000230862131064894	0.0000632989437761792	0.000857529415774617	0.000280861499736038	0.000296934779415881	0.000279545131802089	0.000126787109699888	0.000253923596130577	0.0000851151446664435	0	0.00062645850442629	0.000320718967502633	0.000176843577895594	0.000112896577202667	0.000319542670980896	0	0	0.000229886347327797	0.000206673431236319	0.0000417655109451711	0	0.000364875132655587	0.000178481044628844	0.00069187970342876	0.000125407800127805	0	0	0	0
NETO2	0	0	0	0.0000878928884083209	0	0.0000109453358974117	0	0	0.000052735076798552	0.0000667580408465838	0.0000371279003569386	0	0.00013945028931657	0	0	0.0000579146550450372	0	0	0.00000772544395302486	0.0000748343180538594	0.0000000217145093940777	0	0	0	0.000146565715077993	0.000131388822791368	0.0000248569171989561	0.0000526723768413989	0	0.00000358188912560796	0.0000168524587264531	0.0000390652985782689	0	0	0	0.00000226830997735846	0.0000352411004026486	0	0	0	0	0.0000133154189043497	0	0	0	0	0.0000664601381438118	0	0	0	0	0	0.000012330249765661	0.0000814473925553934	0	0.0000437918929162399	0.0000159464781594908	0	0.0000136154634412812	0.0000899621476575209	0	0	0.00010211770172932	0.000023144807724956	0	0.000160381672177759	0	0.0000525001420212024	0	0	0.0000333143365926952	0.0000287779478293667	0	0.0000397443588167691	0	0.000007302923544087	0.00000371114759436269	0	0	0	0.00000672526172332435	0	0	0.0000399935448045324	0	0	0	0	0	0
CSN3	0	0	0	0	0	0	0	0	0	0	0	0	0	0	0	0	0	0	0	0	0	0	0	0	0	0	0	0.000000139200616578413	0	0	0	0	0	0	0	0.0000000692057313617928	0	0	0	0	0	0	0	0	0	0	0	0	0.000000133450008644861	0	0	0	0	0	0	0	0	0	0	0	0	0	0	0	0	0	0	0	0.0000000951509373932243	0	0	0	0	0	0	0	0	0	0	0	0	0	0	0.00000117423395416355	0	0	0	0	0	0
CLDN20	0.0000106052066744762	0.0000188198411801764	0.000054232444221837	0.00000361345379668246	0.0000274708898334343	0.00000359390293090685	0	0	0.0000175960068914143	0.0000497613884338927	0	0	0.00000785755127921805	0	0	0	0	0	0	0.0000257778980357547	0	0.0000072009736742111	0	0	0	0	0.00000503654346282343	0	0.000000291076593274812	0	0	0	0	0	0	0	0.000000236964517002855	0	0	0.00000752598963381862	0	0	0	0	0	0.0000131870958196917	0	0	0	0	0	0	0	0.000000335284205985205	0	0	0.00000156056583954081	0	0	0.00000427935269447894	0	0	0.00000138765022325424	0	0.00000155030264679078	0	0.00000669741945902766	0	0	0	0	0	0.00000291065092937084	0	0.00000606892170240915	0.00000179157899086951	0	0.00000134896609354017	0	0	0	0	0.00000566513831374427	0	0.000000545033572612219	0	0	0	0	0
CDC42BPG	0	0	0.0000387030054490171	0	0	0	0.00000769969954074511	0	0.0000400238539346512	0	0	0.000136801648553916	0	0	0	0	0	0.00000897896044053211	0	0	0.0000261653849259605	0.0000342650385717008	0.0000438966522999309	0.00000541796746217194	0.0000302256277179505	0	0.0000248273305094005	0.0000434387550596514	0	0	0	0	0	0.00000788765851160203	0.000274523775296301	0.000191460556908798	0	0.0000531210690360766	0	0	0	0	0	0	0	0	0	0	0	0.00000498426865944162	0.0000535841790842812	0	0.0000151914891169619	0.0000149404182030363	0	0.0000252533404461483	0.0000572028071069713	0	0.0000298226294026045	0	0.0000528321220391264	0.0000177710749600178	0	0	0.000069157854929451	0.0000215171460050034	0.0000666652552801412	0	0.0000883574415446066	0.0000378336543331032	0	0.0000425904301478941	0.0000400691192935534	0.0000208100539623068	0.0000732079063045815	0.00000910576200498126	0	0	0.00000909505499541838	0	0	0	0.00000608087714842445	0.0000802714943747858	0	0.00000196586697920652	0	0	0	0
SCAND1	0	0.0000158581317386892	0.0000251465021431782	0.0000190167414421163	0	0.0000376035168537099	0.000386529575528987	0.000135994788221524	0.0000484041132182247	0	0.0000417426127966445	0.00013144484362761	0.0000344450365071507	0.000107436377925962	0	0.000103473875151163	0.000185369677028958	0.000266121426719131	0.0000176042703097007	0	0.0000485393663855493	0	0	0	0.0000215116273682431	0	0.0000279164631560555	0.000100569423986183	0.00000493386041041044	0.00000543749122026164	0.0000624834159652942	0.0000232382816645512	0.0000117747452886677	0.000114514008902224	0	0	0	0	0.00000539032170026664	0.000460775650948854	0.000188158415092463	0.000169785754333031	0.000247987900663296	0	0.00000534549535462358	0.000011177128473872	0.000214021994633398	0.000261853582228342	0.000591735271187014	0.0000197232773584098	0.0000454609352562416	0.0000425043367727626	0.000141913073129372	0.0000823260695900909	0	0.0000589531767308962	0.0000925624071257589	0	0.000111376472142633	0.00012133113921716	0	0.0000049491920217161	0.0000668080039333721	0.000127833928310468	0.0000374069870396681	0.0000366937754829833	0.0000223988842649414	0.000158946992376505	0.0000423217858888467	0.00000241271628959438	0.0000935379520105975	0.0000324042380246222	0.0000464207555127491	0.0000457054292545531	0.0000836354656365291	0.0000208502112152323	0.000115062935186446	0	0.0000591758751474526	0.000116252239147177	0.000281282549626302	0	0.0000249915376126488	0.000296433107976047	0.0000211420905932642	0	0	0	0	0
JUNB	0	0	0	0	0	0.000216140269178807	0.000571553870349905	0.000406819418581418	0.000716266314268997	0	0.0000111895757269823	0.000468429158472223	0.000157747300195765	0.0000862194746674738	0	0.000146354536255311	0.000083166254235839	0.000393820996585769	0.000253176658023103	0.0000301636022151565	0.00009693101420976	0.000511319202016453	0.0000574198526647157	0.0000869825371847767	0.000368780387729838	0	0	0.000484708299506801	0	0	0	0.000358767841864671	0.000419339631338979	0.000563798989584266	0.000391449029503487	0.000431123851057263	0	0.000168731587331731	0	0	0.000299409226680634	0.000894054052436174	0.0011948981189017	0	0.0000875680288005452	0	0.00117508278806426	0.0000548272636578801	0.000137781891233173	0.000946150877158104	0	0	0.00158139276708255	0.00000941458985555	0.00438778654136049	0	0	0.000144349717632791	0	0	0.000499003490844375	0	0.0000961399415689165	0.00017132490071315	0.000265387898836489	0	0.0000564295471831627	0	0	0	0.000457099666080377	0.00148161662823371	0	0	0.000133947996882431	0.000187456121084245	0	0.000198109374150221	0.0000563531971004399	0.000336537686397817	0.000757485070156818	0	0.0000403198094172036	0.00023974679475129	0.0001337148809618	0.000933489042067833	0	0.0000561845683939427	0	0
FAM241B	0	0	0.000000544882340735295	0	0	0.00000263582826755267	0	0	0	0	0	0	0	0	0	0	0	0	0	0	0	0.00000802673486094282	0.00000115518949643633	0	0.00000490217242470994	0	0	0	0	0	0	0	0	0	0	0	0	0	0	0	0	0	0	0	0	0	0	0	0.00000127389597367847	0	0.000000428067970526316	0.000000406242297124739	0	0	0	0.000000333356540831947	0.00000979571144016063	0	0	0	0.00000445065154206165	0	0	0	0.000000511009749613719	0.0000389075846573927	0	0	0.00000873510921828695	0	0.00000187429391733864	0	0.00000349562063960091	0.0000297175591997688	0	0	0	0	0.00000294339220482278	0	0	0	0.00000118651104393574	0.00000527653358904602	0	0	0	0	0	0
TMEM37	0	0	0.00000126319245130237	0	0	0	0	0	0	0.00000061088844948	0	0	0	0	0.00000156381901482199	0	0	0	0.00000141150556049731	0	0	0	0	0	0.00000118037229453144	0.000000391284702760514	0.000000114498351519017	0	0	0	0	0.00000445793860055757	0.00000261033957226661	0	0	0.000000681978513629708	0.00000291150275283303	0.000000676133721909871	0	0	0	0	0	0	0	0	0.000000717638336341003	0	0	0	0.000000872270226032533	0	0	0	0.00000127382623611218	0	0.00000146921250027608	0	0	0	0	0	0	0	0.00000269194079633163	0.00000134045267256643	0	0	0	0	0	0	0	0.00000199673351622186	0	0.00000178303762304871	0	0.00000435339876655627	0	0	0.0000176094088245111	0	0.00000687837082624048	0.00000303093046794638	0.00000597190234176845	0	0	0	0	0
UGT2B7	0	0.000000100846742420631	0.0000000628514696893893	0	0	0	0	0	0	0	0	0	0	0	0	0	0	0	0	0	0	0	0	0	0	0	0.000000386564042861752	0.000000286953433270506	0	0	0.000000171403204917426	0	0.000000101933590782598	0	0	0.000000213320305018436	0	0	0	0	0.0000000130650895269491	0	0	0.000000037338081633296	0	0	0	0	0.000000961788807851106	0	0.000000001531613827995	0	0	0	0	0	0	0	0	0	0	0	0	0	0	0	0.000000906498449840278	0	0.000000541010904486352	0	0.000000332223754108539	0	0	0	0.00000151027288069736	0	0	0.000000189628193746451	0.000000309823183331637	0	0	0	0.000000198839785311247	0.000002095421753142	0	0	0	0.00000026246704567928	0	0
LRG1	0	0	0	0.0000380422038999695	0	0	0	0	0.0000191283818437161	0	0	0	0.000226650238443975	0	0	0	0.0000312899492747544	0	0	0	0.0000375676172713004	0.0000288298335655371	0.0000107456297254569	0	0.0000119588137719289	0	0	0	0	0.000240887691392874	0	0.0000862149927545735	0	0	0.000246426942110001	0.000000316251445104305	0.000140863215153414	0	0	0	0	0	0	0	0	0	0.000134649506854442	0	0	0.000325818079309854	0	0	0.0000674655035687991	0.000039581190817512	0	0	0.0000593953329241455	0	0.000062216792247736	0.0000465161353545224	0	0	0.000156139365760022	0.0000373306479906995	0.00000229096615738786	0.0000251781795332965	0	0.000434328960393455	0	0	0.0000253164753588936	0.000350047978772764	0.00004598746128671	0.0000824862007422087	0	0.0000083127099733084	0	0.000352650157557617	0	0	0.0000687485936854445	0	0.0000101885176161909	0.000213330430198888	0.00000525454102817998	0	0	0	0	0
SHCBP1	0.0000780503794921175	0.0000784082486344024	0	0.000317079844532596	0	0.000063354527121796	0	0.000170332048993753	0	0.0000616354234913525	0	0	0	0.0000886535063217266	0	0	0	0	0.0000393505605462258	0	0	0	0	0.00011818523761565	0	0.0000868134653966598	0.00000443235188257748	0	0	0.0000680025830485164	0.0000174466706829744	0	0.000326989526834068	0.0000207165283776951	0.0000174070706397652	0.0000316904393395176	0	0.0000087556879354685	0	0	0	0	0	0	0	0	0	0.000613682680075305	0	0.0000748763182140355	0	0	0	0.0000665732243139948	0	0.000135395887294328	0.0000349089390632204	0	0.0000702222444922327	0	0	0.0000105560830434194	0.000068515873519043	0.00000190335790359227	0.0000187244563515215	0.000074810580028964	0	0	0.000148097557411084	0	0.0000174098870272993	0	0.0000513181840497052	0.000101325285727828	0	0.0000311575871897688	0	0.000217407368120298	0.00000509034880161485	0	0.0000138795072232637	0	0	0.0000251563603990206	0	0	0	0	0	0
SOSTDC1	0	0	0	0	0	0	0	0	0	0	0.000000778093040576246	0	0.00000114354295646422	0	0	0	0	0	0.0000171888060090259	0	0	0	0	0	0.000000365726144945228	0	0	0	0	0	0	0.0000000283833125465296	0	0	0	0	0	0	0	0	0.000000221257307156855	0	0	0	0	0	0	0	0	0.000000954585309997378	0	0	0	0	0	0.000000227974012131813	0	0	0	0	0.00000195155198897811	0	0	0	0.000000394827131522695	0	0.000000403173615142549	0	0.000000430200453559492	0	0	0	0	0	0.0000979781405355413	0.0000183946914827397	0	0	0	0	0	0	0.000010294129382683	0.00000370197645135225	0	0	0	0	0	0
NPTX1	0	0	0	0	0	0	0	0	0.0000351568527536599	0	0	0	0	0	0	0	0	0	0	0	0.000261169324501233	0	0	0	0	0	0	0	0.00000333033546215604	0	0	0	0	0	0	0	0	0	0.00000460546318277937	0	0	0.0000530576674256314	0	0	0	0	0	0	0	0	0.00000645940556907381	0	0	0	0	0	0	0	0	0	0.0000633705344480346	0	0.0000049751417650922	0	0.000000889965038501922	0	0	0	0	0	0	0	0	0	0.00000127769774407491	0	0	0	0.0000144624423615582	0	0	0	0	0	0	0	0	0	0	0
FAM98B	0.00016974401691193	0.000417254349836338	0.000101844133230783	0.000141244798192317	0.000216115174787303	0.0000278035023764572	0	0.0000198034929085884	0.0000819460244048849	0.0000483703330399025	0.000143198457768867	0.0000223683306452449	0.0000564527597932083	0	0.00015071646129714	0	0	0	0	0.0000880694980876102	0	0.0000611438684453139	0.0000925801549148394	0.0000504236899178913	0.0000208706526922115	0	0.00000648891213527497	0	0	0	0.000140415831077172	0	0.0000635234178109511	0.0000460140656704335	0.00000406169181827956	0	0.00000311594467544283	0	0.0000688535471929726	0.0000682118630457567	0	0.0000611742659783218	0	0	0	0	0	0.0000850933630083999	0	0.00000487288114268703	0.0000700947730260184	0.0000627329598917092	0.0000630132382080131	0	0	0.000141466901737817	0.0000472956134505462	0.000207570283627063	0.0000566208717160906	0	0	0.0000216541900047656	0.00000398128515824309	0.0000125026577637483	0.0000136071296923272	0.00000490642869426095	0.000124883468219038	0	0.0000292157954478874	0.0000623184860550163	0	0.0000440237694619653	0.000114150671571128	0.0000436336876607166	0.0000652170172340113	0.0000544503921726902	0.0000248011013010056	0	0.000109489520869775	0	0	0	0.0000751764909244793	0.0000228068861927265	0.0000178507313042134	0	0	0	0	0
ZNF439	0	0.0000156169726195745	0.00023538572035962	0	0.000169521993109808	0	0	0	0.0000932627243829469	0.000153473391747494	0.0000043882167050453	0	0	0	0	0	0	0	0.00000073424685816092	0.00022581034331882	0.000084176220007766	0.0000432074395916717	0.0000208889512540752	0.000051283465376929	0.000172151711197101	0	0.00015587157204454	0	0.0000307420828585728	0.000169433836485522	0	0	0	0.0000520627203712195	0	0.0000201037648981188	0.0000493810694441414	0	0	0	0	0	0	0	0	0	0	0	0	0.000014102794909771	0.0000975777636373573	0	0	0	0	0	0	0.000119751522529359	0	0	0.00010995455240038	0	0	0.0000377566081789178	0.0000116654475558905	0	0.000166763452133061	0.0000413272369847195	0.0000761269576380563	0.000244618140710471	0	0	0.0000405250840385601	0	0.000000231400069984316	0.00019841046156354	0	0	0	0	0	0	0.0000174002767541919	0.000211638045540575	0.0000581681129474355	0.0000101745009979994	0	0.0000421415539748743	0	0
ZNF440	0.000175533549301283	0.0000766890385490827	0.0000773005387780223	0	0.00010455982320801	0.000167278732935966	0	0	0	0.0000983434516462267	0.000133307633108561	0	0	0	0	0	0.0000992594539983698	0.0000516190869993729	0	0.00010413143170779	0.000103773410341069	0.00000393583473197991	0.00000761964785154161	0	0.000268097264897867	0.0000261516469662593	0.0000426510377460552	0	0.0000180333070311423	0.000181506779751651	0.0002038441188238	0	0.000047203137129956	0	0	0	0.0000239583275070437	0.0000107205524240811	0.0000207833046814844	0	0.000115826091670961	0	0	0	0	0.0000645675136931988	0	0.00000140908735113379	0	0	0.0000583091318201082	0.0000190602511748785	0	0.0000155836359380338	0	0	0.000140282340290779	0.0000690983716942791	0	0	0.0000608190213867903	0	0.00000462250016853895	0.0000387404306416672	0.0000400270498933462	0.0000329164955551006	0.000146696611913054	0.000193539168905936	0	0.0000708657049046397	0.0000229267179935503	0.0000581001692083005	0.00010470627499217	0.0000270784379256332	0.000197734650666572	0.000180585482608052	0	0	0.0000772448313873129	0	0.0000736090659972417	0	0.0000320506678559963	0.000257972987599298	0.000111722786075186	0.0000196197941362039	0	0.000018381865330459	0	0
GAA	0.00000767047053178983	0	0.0000102266773339163	0	0.0000382732120565152	0	0.000211816915659826	0	0.0000827133479193467	0.00004593898306192	0	0.000190593723011589	0.000165857959354919	0	0.0000747329513164919	0	0	0.000235839635137517	0.000234061017994942	0.0000585059923669241	0	0.000037028307897346	0.0000145640135866227	0.0000485099769234099	0.000307208582487561	0.000244377387450072	0.00000153041500311453	0	0	0.000111941485170762	0	0.000744705036330522	0	0	0.0000546510387575648	0	0.000222783780796624	0.000297770852263666	0.000021161147072401	0	0	0	0.000834305666598293	0.000015832866368424	0	0	0.000645481709734455	0	0	0	0.0000776841535032777	0	0	0.000337689876909428	0	0.0000345722157245927	0	0	0.000352859284953245	0.000268692240216026	0.000178138432866841	0	0.0000771154882133686	0.0004196989946279	0	0.00147000390804051	0	0.000646158119223702	0.0000547917659585879	0.000133560006038669	0	0	0.00000291654879749023	0.0000784890703524198	0	0.00000788483333701291	0.000244484639458445	0.000355515477654906	0	0	0.000044768708301817	0	0	0.0000926642695053057	0.000079554564252166	0	0	0	0	0.000652484707587058
CANT1	0.000264867865054173	0	0.000114263517981189	0.000103352531352008	0	0.000104103988112147	0.000126969532627518	0.000534735436012803	0.000172921025513737	0	0.000154229859291422	0.000308581461742843	0.00023626200247172	0	0	0	0.000270074980132535	0	0	0	0.0000126821001345408	0.0000959046406100008	0.0000506926693574221	0.0000104135339897673	0.0000372809622100823	0	0	0.000157735784266544	0	0.0000236211711941471	0.000131331686409055	0.000101709419958119	0	0	0.00018351352671746	0.00000497453921305201	0.000012089309548417	0.0000157449529355481	0	0.000394009695874217	0	0.000206860183682281	0.0000911317700796807	0	0	0	0	0.0000429247693039373	0	0.000145036859767819	0.0000262631576802596	0.000297500538348618	0.0000544100439517171	0.00000504738524711284	0	0.0000151550018204187	0.0000424246921105473	0.0000872203706780372	0.000120368371839915	0	0.0000233313236684875	0.0000682926703441182	0.000132837152140364	0.000107170454366178	0.0000317245551820496	0.0000191215681755308	0.0000078854189206915	0	0	0.0000709741301344692	0	0.000394609557164763	0.000147880385000988	0	0.0000564025962247451	0.0000389137450858242	0	0.0000829291533386167	0.0000889368361094169	0.000163153030783996	0.000425469400165477	0	0.0000648709436716257	0.000132494507653651	0.0000128381473112274	0.000120757844670214	0.00000333555180202472	0	0	0
KCNK3	0	0	0	0	0	0	0	0	0	0	0	0.000000578522386481336	0	0	0	0	0	0	0	0	0	0.00000169576468675494	0	0	0.000000697507579074291	0	0	0.0000000396730049798939	0.000000706322057859118	0	0.00000324809718550063	0	0	0	0	0.000000659491694376402	0	0	0	0	0	0	0	0	0	0	0	0	0.000000216137539033815	0	0	0	0	0	0	0	0	0	0	0	0	0	0.0000000417628697515502	0	0	0	0	0	0.00000211035212582682	0	0	0	0	0	0	0	0	0	0	0	0.00000600687112907287	0	0.00000991554184134806	0.00000906171334435878	0.00000104155590824088	0	0	0	0	0
ZDHHC16	0.0000452208130662696	0	0.00016211833045583	0.0000890558726221722	0.0000221830300809662	0.0000670233452984147	0.0001573526892378	0.0000130656699008871	0.000129415143250098	0.000123257006138733	0	0.0000482196708263135	0.000183436620418583	0	0.00000356492375394623	0	0.0000026072085287601	0	0.00000757571679644239	0.0000389834811101473	0	0.0000547137341131343	0.0000669847907836615	0	0.0000273754230857008	0.0000129953746367309	0.0000126951218864295	0.0000439802587276317	0.000104559816104939	0.0000325552907567369	0	0.00000781960271538918	0	0	0	0.000077109181237613	0.0000173912416493316	0.000101001796294536	0.0000567748342670091	0.0000463944995921549	0	0	0	0.00000166794845097696	0	0.000107326110436122	0.0000184388278353558	0	0.00000591562099850928	0.0000182811017997716	0.0000155042404600568	0.0000830537807428794	0	0	0	0.00001059048140051	0.0000168827211608739	0.0000112257806643644	0.0000075646347580126	0.0000229805747198144	0.00000859196837082359	0	0.00000400786850591525	0.0000146357550609291	0.0000394708163082644	0.0000671087173844719	0.0000256934509483639	0	0.0000163904766815342	0.0000210566137585916	0	0	0.0000374496861574606	0.0000134901766050438	0.0000531198677478545	0	0.0000806425611157972	0	0.00000395126563328043	0	0	0	0.0000393234245895516	0.000000902029873997487	0.0000159785646894336	0.00000229744046079418	0	0	0	0.0000217949167345426
CHST11	0	0.0000669434353442865	0.000107611169275475	0.000152988459337301	0.0000738255836002224	0	0.0000266827362430756	0	0.000211490371348689	0.0000124158872488036	0	0.000128818844939486	0.000294313420393015	0.000446112637014354	0.0000241904306230475	0	0.00031408163606035	0.000248661475237443	0.000213584989516779	0.000389514767311894	0.000473247264439826	0.0000313338220870832	0	0.000503118399308193	0.0000886377412917609	0.000254969123933483	0.000380806126212099	0.000390028075328312	0.00044552928890028	0	0.0000177457457246711	0.000171842042729557	0.0000369107328987048	0.000133771893700888	0.000073684272263905	0.000168822001857319	0.000424823408496681	0.0000336231732645313	0.000304418266815536	0.000576023770003188	0.0000377357371502014	0.000547777764756685	0.0000402767783495701	0	0	0	0.000131351320806508	0.000276072010860178	0.0000604616832379471	0	0.000431840177517504	0.000230434809165848	0.000141006619756963	0.000240889206894135	0.000615094159668292	0.0000987685496328786	0.0000546300674940913	0.000381006518689495	0.000377668012746496	0.000263732093760601	0.000284569829871276	0.000190061942184173	0	0.000119546521341895	0.000121228791087951	0.000108604514497695	0	0.000257286116020636	0.0000050838545625151	0.000704279085890722	0.000183179898843788	0.00098577411305397	0.000363014145038143	0.000142779923759245	0.0000771881560297186	0.000163364588632286	0.000211112554196041	0	0.000154451898178918	0.000275837386794277	0.00033849791251622	0	0	0.000381628570699026	0.000208562772554154	0.0000764942808788243	0	0	0	0
EXOSC1	0.0000216069238536756	0.0000241281632580712	0.0000498592395724387	0.0000647140206813242	0	0.0000452693408057649	0.0000963546097982109	0.0000240278312080773	0.0000222895526631487	0.0000439082818783362	0.0000349304237942122	0	0.0000686769744601278	0.0000269746493810015	0.0000442075153792771	0.0000465980611454216	0.0000699015768535565	0.00000965310834657234	0.0000143343500931089	0.0000122570781905646	0.0000182217493082261	0.0000354659843324193	0.0000698935403191505	0.0000117463567692565	0.0000297154136895236	0.0000130906836611415	0.0000101481302173924	0.0000272684140772149	0.0000668043929469249	0	0	0.00000102703311184263	0.0000189312287215888	0.0000511756641406265	0.00000560408140258739	0.0000894072562294148	0.00000487241185785245	0.000032930075056476	0.000109145359682895	0	0.0000239080472827948	0.0000655609410296851	0	0.00000960847837022207	0	0.00000233999065268355	0.0000981835735855424	0	0.000172502763251139	0.0000275019159069124	0.0000268789877894435	0.0000314293868790904	0.000025466684057128	0	0.0000213337091779073	0.0000270960090129092	0.0000201341278691931	0	0.0000282453560703951	0.0000176673829934014	0.0000206631388409144	0	0.000010145361900844	0.0000247902708567238	0.0000346885559112656	0	0.0000289626877999784	0.0000370139897898772	0.0000247786838131997	0	0.0000858583233552704	0.0000147056872415162	0.0000230589951281857	0.0000218349314123433	0.0000327043912136259	0.0000197518794234287	0.0000372194932384693	0.0000441333487449429	0.0000193180418420932	0	0.0000529276907341437	0.0000220199385377636	0.0000182209661485519	0.0000295311564050743	0.0000260233205707054	0	0	0	0	0.00000406835404668419
PGAM1	0	0	0.0000111691028831087	0.000342415245458159	0.0000156247131447499	0.0000579586954523792	0.000564184948897217	0.0000668393774016774	0	0	0.000129485756709225	0	0.000414110702623288	0.000527596936495757	0.0000458048690237825	0	0.000166595351974805	0.0000333078758486271	0.0000386405492250033	0	0.000159548037259677	0.0000185552615141104	0	0.0000907839612860105	0.000191554460491568	0.000445284561175151	0.0000837568154721557	0.0000576847598300847	0.000146254710716781	0.000174621601036264	0.00014078634096233	0.0000999106897138739	0	0.0000540136500318711	0.0000976349775138714	0.00014124911260228	0.000181197613638209	0	0	0	0.000028791173534466	0.000148781176066148	0.000436696123311458	0	0	0.000311619823196324	0.0010042661511463	0	0.00026774596965523	0.000369135766193192	0	0	0.0000643670112309351	0.000354567934445713	0.000116598676336426	0.00021645709040698	0.000191937217739412	0	0.000127922395670103	0	0.00000364950171214708	0	0.000595681789395321	0.000642727746099695	0.0000385262859419545	0.000495231346841242	0	0.0000829912770547749	0	0.000111559930823811	0.000204312414453436	0.0000882990242691881	0.0000862586521245382	0.000135016136994691	0.000191013071055734	0.000025210716472314	0.000686086022450437	0.000320831353138166	0	0.000184350912926839	0.000142900901159902	0.000177958668927153	0.0000592060831667995	0.0000107955168744687	0.0000684867206867187	0.000200879741804293	0	0	0.000239314947924622	0.000211521260563772
CHD7	0.00014613632666157	0.00000341675640055098	0	0	0	0.000233650439631589	0	0	0	0.000123673408059916	0.0000612204922362349	0	0	0	0	0	0.00000190095017399566	0	0.000150081853883858	0	0.0000421381357533053	0.000480737309532531	0.000558796958266973	0.000189866114124666	0.0000446916873246332	0.00000723968069694545	0	0.0000560292826902402	0.0000711345136214894	0.000805173203037429	0.000314358960583514	0.0000845016893876592	0.000104454723035868	0	0.000476885037592698	0	0	0.000290830856548495	0	0	0.0000364291291877344	0.0000272069891069109	0.000259091814882902	0	0	0.000348956110105914	0	0	0	0.000248027875743213	0.000570695508649796	0	0	0.000944564124217426	0	0.000449562205372812	0	0	0.000148609847802267	0.00000900194085771342	0.000365179786898709	0.00000520711750598848	0.000382988177026301	0.000355103601622585	0.000484728110064744	0.000235201463718387	0.000360441243119419	0	0.000144877316131708	0	0.000107318589641658	0	0.000164231792779518	0.000282215280415875	0.000333737436641707	0.000202320142126702	0.00116143551288541	0.00163101879223414	0.0000561322784648465	0	0.0000578792746301507	0	0	0	0.000589056667135799	0	0	0	0	0
ESCO2	0	0.0000308269105288237	0	0.000118355945943284	0	0	0	0	0	0.000072020639962954	0.0000131368667688602	0	0.0000361768054790742	0	0	0	0	0.00000973637018660477	0	0	0	0	0	0	0	0.0000138657431419082	0	0	0.00000311986976685	0	0	0	0.000267224382539086	0	0	0.00000663279263644431	0	0	0	0	0.00000950104349396469	0	0	0	0	0	0.00000289369710315107	0.00019382643893696	0.00000676318431219629	0.0000300826236207852	0	0	0	0.0000250676749311824	0	0	0.00000456052142727187	0	0.0000105849297863076	0	0	0.0000187574353378767	0	0	0.0000250595808520617	0	0.0000181085161078108	0	0.0000334406231841704	0	0.0000435593165455526	0	0.00000235241851992796	0.0000455956586131481	0	0	0	0	0	0	0	0	0	0.0000104587297334526	0	0	0	0.0000392779074058958	0	0
KRT19	0	0	0	0.0000000496719897425126	0	0	0	0	0	0.000000131285099294887	0	0	0	0	0	0	0	0	0	0	0	0	0	0	0	0.0000000996965910020862	0	0	0	0	0	0	0	0	0	0.000000649191596178705	0	0	0	0	0	0	0	0	0	0.00000000846292907256963	0	0	0.000000186788782222324	0	0	0	0	0	0	0	0	0	0	0	0.0000126242392460675	0	0	0.0000000808812139622191	0.000000116192151198405	0	0	0	0	0	0	0	0	0.0000000151614866004589	0.00000153285361302478	0	0	0	0.0000000284699071226602	0	0	0	0	0.00000463963931604249	0	0	0	0	0	0
KRT15	0	0.000000156138420081764	0	0	0	0.000000125114155322342	0	0	0	0.000000397899682659099	0	0.000000875899033324017	0	0	0.000000138104352039404	0	0	0	0.0000000507941878684834	0	0	0	0	0.000000225897691034968	0	0	0	0.00000132283912405959	0	0.0000000802803280371616	0	0	0	0	0	0.00000237784309202563	0	0	0	0	0	0	0	0	0	0	0	0	0.000000657379718983	0.000000436901921886523	0	0	0	0	0	0	0	0	0	0	0	0	0	0	0.000000102753211322532	0	0	0	0.000000393687723940925	0	0.00000115096728116385	0	0	0.000000218704196078315	0	0	0	0	0.000000158136569996211	0	0	0	0.000000302076934683152	0.0000157374103120919	0	0	0	0	0	0
LURAP1	0	0	0.00000525940706526522	0	0.00000367628708949347	0.00000288268501482232	0	0	0.000000808945052008621	0	0	0	0	0	0	0	0	0	0.00000132940063574756	0	0.0000116254295259029	0	0.000000284496150370178	0.00000170897443982591	0.0000144323637458798	0	0	0	0.00000446186566405349	0.00000506966613336602	0	0	0.000000604890342925402	0	0	0.00000115660111124425	0.00000860851950356991	0	0	0	0	0	0	0	0	0	0	0	0	0	0.0000016341801038422	0	0.000000093321353911826	0	0	0	0.00000644965918995002	0.0000212968213263263	0	0	0	0	0	0	0	0.00000125782468699716	0	0	0	0.00000721297596988001	0.00000268839295634854	0	0.000000237923159298871	0	0	0	0	0	0.000000607064017257926	0	0	0	0.0000040600598007087	0.00000199832169989845	0	0	0	0	0	0
KRT38	0	0	0	0	0	0	0	0	0	0	0	0.000000136180002113373	0	0	0	0	0	0	0	0	0	0	0	0	0	0	0	0.000000414313763123204	0	0	0	0	0	0	0	0.00000049838254066137	0	0	0	0	0	0	0	0	0	0	0	0	0.000000539289982713144	0	0	0	0	0	0	0	0	0	0	0	0	0	0	0	0	0	0	0	0.000000310418594891306	0	0	0	0	0	0	0	0	0	0	0	0	0	0	0.00000419709414963719	0	0	0	0	0	0
CLCN5	0.000000174186466424803	0.0000266994144246523	0	0.0000473371471617786	0	0	0	0	0.0000653769009666906	0.0000957939886012665	0	0	0.0000206255740628199	0	0	0	0	0	0	0	0.00000294629463323752	0.0000155520418446209	0	0	0	0.000209410707797932	0	0	0.0000164358513907134	0	0	0.00012469322803889	0.0000860082145539834	0	0	0	0.000158297337855756	0.0000355473251556751	0	0	0	0.0000135151666621446	0	0	0	0	0	0	0	0	0.0000262179381676125	0	0	0.0000165504197806674	0	0.0000204963024607262	0.0000854063323124032	0.0000154723705411792	0.0000515317831973861	0	0	0	0	0.0000369341731370849	0.0000899674037751242	0.0000945128945430561	0.0000000296224352519861	0	0.000201982522490659	0.000033915216389438	0	0	0	0.0000311138317255786	0.000113970809383144	0.0000467797160554816	0	0	0.0000384653281748443	0	0	0	0.0000323371455272056	0	0.00000689607509724133	0	0	0	0	0
TPPP	0	0	0.0000337618298073596	0	0	0	0	0	0.00000795249808867607	0	0	0	0.0000493148381621506	0	0	0	0	0	0.0000642897002006369	0	0	0.00000256364567332064	0.00000826780946072561	0	0.0000423197184086451	0	0	0	0	0	0	0.0000318119090716606	0	0	0	0	0	0.0000601973715479265	0	0	0	0	0	0	0	0.000355256982951072	0	0	0	0	0.0000264407689179938	0	0	0.0000658710923629102	0	0	0	0	0	0	0.0000494964978805631	0	0	0	0	0	0	0	0	0	0	0	0	0.00000919298348578701	0	0.0000442726791277834	0	0	0	0	0	0	0	0.0000393974930535838	0.00000125429425659522	0	0	0	0	0
KCND3	0.00000416086129991851	0	0.00000191807428448466	0	0	0.0000207720347232182	0	0	0.00000707200433144114	0	0.0000157337455455359	0	0	0	0	0	0	0	0	0	0	0.00000109572684698602	0.0000215154841240061	0	0.00000315076934454738	0	0	0.0000338903254737813	0.00000569412302619667	0	0	0	0	0	0	0.0000723970573126697	0	0	0	0	0	0	0	0	0	0	0	0	0	0.000000561964838887613	0	0	0	0	0	0.0000299685938635849	0.000001804509340719	0.000000325261871834008	0.000000109566166796844	0	0	0.00000171616658788753	0	0.00000564048947663843	0.0000154461156887021	0	0.00000181860181341735	0	0.00000618119647117117	0	0	0	0.00000747149532473672	0.000000416503199560103	0	0	0	0	0.00000296011590037103	0	0	0	0.0000195103620989918	0.00000823914671243404	0	0	0	0	0	0
APLN	0	0	0	0	0	0	0.00000190017386655761	0	0	0	0	0	0	0	0	0	0.0000135550753561527	0	0.000102541283151541	0	0	0	0	0	0	0	0	0	0	0	0	0	0	0	0	0	0	0	0	0	0	0	0	0	0	0	0	0	0	0	0	0	0	0	0	0.00000485708793449102	0	0	0	0	0	0	0	0	0.00000490134475887393	0	0	0	0.0000758437624780049	0	0	0	0.00000225687108702582	0.000000570854142355167	0	0.0000464475183456141	0	0	0	0	0	0	0	0.00000613741569904779	0.00000037353475089027	0	0	0.00000196983932046262	0	0
KRTAP4-4	0	0	0	0	0	0	0	0	0	0	0	0	0	0	0	0	0	0	0	0	0	0	0	0	0	0	0	0.000000220667319223458	0	0	0	0	0	0	0	0.00000010439798393824	0	0	0	0	0	0	0	0	0	0	0	0	0	0	0	0	0	0	0	0	0	0.000000023306571293266	0	0	0	0	0	0	0	0	0	0	0.0000000389887426342444	0	0	0	0	0	0	0	0	0	0	0	0	0	0	0.00000184551260528156	0	0	0	0	0	0
KRT13	0	0	0	0	0	0	0	0	0	0	0	0	0	0	0	0	0	0	0	0	0	0	0.000000618353427203852	0	0	0	0.00000312833776753815	0.000000391708388193066	0	0	0	0	0.0000104641705315364	0	0	0.00000112819819632499	0	0	0	0	0	0	0	0	0	0	0	0.00000309852292466862	0.000000269850495967276	0.00000693520491315642	0	0	0	0.0000000504363894107249	0	0.000000449456937952309	0	0	0.000000303951335419745	0	0	0	0	0.00000107304981208676	0.000000144989504219188	0	0	0	0.00000445977583786138	0	0.00000101164764115452	0	0	0	0.00000015038486860252	0.000000246643524086352	0	0	0	0	0.00000367948725991279	0	0	0.00000509614003421797	0	0	0	0	0	0
XAGE3	0	0	0	0	0	0	0	0	0	0	0	0.0000000475993819954745	0	0	0	0	0	0	0	0	0	0	0	0	0	0	0	0.000000249378164035886	0	0	0	0	0	0	0	0.000000171377878685452	0	0	0	0	0	0	0	0	0	0	0	0	0	0	0	0	0	0	0	0	0	0	0	0	0	0	0	0	0	0	0	0	0.000000109831587168007	0	0	0	0	0	0	0	0	0	0	0	0	0	0.0000000639408661654166	0.00000209039873476295	0	0	0	0	0	0
KRT9	0	0	0	0	0	0	0	0	0	0	0	0.000000116407480241237	0	0	0	0	0	0.0000000132270393028079	0	0	0	0	0	0	0	0	0	0.000000793944819506945	0	0	0	0	0	0	0	0.000000939905460026242	0	0	0	0	0	0	0	0	0	0	0	0	0.000000607982806457322	0	0	0	0	0	0	0	0	0	0	0	0	0	0	0	0	0	0	0	0.000000169450802689825	0	0	0	0	0	0	0	0	0	0	0	0	0	0	0.00000735169520595418	0	0	0	0	0	0
XAGE5	0	0.0000000169134368069627	0	0	0	0	0	0	0	0.0000000390320065997822	0	0.0000000762694134455937	0	0	0	0	0	0	0	0	0	0	0	0.000000171971827190945	0	0	0	0.000000252975401167329	0	0	0	0	0.0000000486285594426781	0	0	0.000000197309105642006	0	0	0	0	0	0	0	0	0	0	0	0	0.000000244901419789799	0	0	0	0	0	0	0	0	0.000000224522620525357	0	0	0	0	0	0	0.00000000110512068361293	0	0	0	0.0000000704205701402721	0.0000000392208501729228	0	0	0	0	0.00000000161284147656302	0	0	0	0.00000000817047639252221	0	0	0	0.000000074538684582342	0.00000214397005328252	0	0	0	0	0	0
PDE7B	0	0	0.00000744457534130025	0	0	0	0.0000000901463772207339	0	0	0.0000517196472017431	0	0	0.00000431904583780665	0	0.00000910132646127785	0	0	0	0.00000404435103838559	0.0000561250499153183	0	0.0000265890245186346	0	0	0	0.0000216015702499086	0	0.00000320054889797017	0	0	0	0.0000149965408571764	0	0	0	0.0000174162741030291	0.0000446022452551383	0.0000139782248339968	0	0	0	0	0	0	0	0.0000451540673574913	0.00000667319370414991	0	0.00000547721540177774	0	0	0	0.000014001275385752	0.00000637090107340206	0	0	0.000000887756485116371	0.00000989280809925607	0.000017898769300555	0	0	0	0	0	0	0	0.00000129912524182475	0	0	0	0.00000586788041540681	0.0000288916075774735	0	0	0	0.0000064192444959661	0	0	0	0	0	0	0	0.00000185852845960041	0.0000686251385612136	0	0	0	0	0
MRPL36	0	0	0.0000159304834825383	0.0000449698129344448	0	0.00000670836607851075	0.0000332157422113338	0	0.000000821328323814278	0	0	0.0000122146903546447	0.0000544563734769235	0	0.0000236447597661168	0	0.0000115531125732439	0.0000244591068014893	0.00000795699314081431	0	0	0.000000533340731055282	0.0000106839557410862	0.00000259835394317156	0.0000010356191647276	0	0.000000369651372392688	0.00000489961468186038	0.00000547437610006254	0	0	0	0.00000954903467620223	0.0000212303258875509	0	0.0000037273718626091	0.00000587637039609616	0.000000870010102690861	0.000013664485469442	0	0.0000440315233279185	0	0	0	0	0.00000390695088956561	0.0000557919629953448	0	0.000156641476866606	0	0.000000914844614805767	0.00000662118095366869	0.00000764956685328291	0.0000164147005226425	0	0	0	0.00000701620124717522	0.00000786335327844746	0.00001840267826742	0	0.00000292460705344045	0	0.0000336872779416542	0.0000013908405710956	0.00000882584157675494	0	0	0.00003200373608791	0.00000904434129620163	0.000028660823390251	0	0.00000904758169053578	0.00000971715801829831	0.00000774888318516654	0.0000137177122124473	0	0	0.0000129284405118667	0	0.00000598237374164294	0	0.0000155005670140387	0.00000404701667965963	0.00000490193651534105	0	0	0.0000612029894351422	0	0
ZNF581	0	0	0.000039154005313635	0	0	0	0.000257635009367217	0.0000708689757403909	0	0	0	0.000151643791946656	0.0000165312034258432	0.000143056958931573	0.0000257468101373746	0.000464703295453073	0.0000893428136787179	0.0000618588197837388	0.0000789003214744338	0	0.0000281218242503009	0.0000274019610600158	0.0000366385594600397	0	0.000145763376846688	0	0.00000875057931850569	0.000094666415619656	0.0000988873557921233	0	0.00000365628615714617	0.0000624030360273836	0	0.00000729751686615757	0	0.0000178168275321319	0.0000112965607052678	0.000000932175221593646	0	0.0000213623891980482	0.000102233753726018	0	0.0000797002925658831	0	0	0	0.0000785503114214039	0	0.000181557340155463	0	0	0.0000534279509012038	0	0	0	0.0000140613750671351	0	0.0000796745395340734	0	0.0000218618283431603	0.0000538808413715201	0.0000077135302857045	0	0.0000245831752558381	0.0000255962242737122	0.0000109067922576852	0.0000197900982281787	0	0.0000335182953691312	0.00004743702787566	0	0.0000430221900019072	0.0000252509669539256	0.000015491365404722	0.0000490497481016388	0.000178365055447685	0	0	0.0000403957134127474	0.0000382644982227951	0	0	0.0000391258137495669	0.0000590240944397333	0.0000626971480892877	0	0	0	0	0.0000279756743113453
NAT1	0	0	0.0000205842221946319	0.000013447589766522	0	0.00000667548231664143	0	0	0.00000610793411246795	0.0000115977897019639	0.000036291997153808	0	0.000016431498296075	0	0.00000208632982825661	0	0.0000139386121226051	0	0	0	0	0	0.00000380786435658341	0	0.00000104673078704625	0.0000124402976719147	0	0	0.00000766748359931316	0	0.0000161409836847862	0.00000636686502479301	0.00000555600174665272	0.00000754521462618303	0	0.000017071241173156	0.00000581563729012872	0	0.00000514606417840604	0	0	0.00000638144709847576	0.00000456070194015011	0	0	0.00000400428039503388	0	0	0.00000279244567467362	0.00000301769771230977	0	0	0.0000294851862323324	0.0000214422389644792	0	0.0000104400591596204	0	0	0.000015365630618551	0.00000588506780697439	0	0.00000339117009224058	0.00000530396196360748	0.0000284042738336953	0.0000108546173890117	0.00000881530653185249	0.00000476424224119821	0	0	0	0.0000668949804200575	0.00000200771954802672	0.00000989170564282511	0.00000827258396772726	0.00000881959772126182	0	0	0	0.0000140679697474492	0.00000799191113466405	0.0000730132437412241	0	0.00000584409626283247	0.000000437379979052937	0.00000634053858391137	0	0	0	0	0
KRT20	0	0	0	0	0	0	0	0	0	0	0	0.0000000734902647355635	0	0	0	0	0	0	0	0	0	0	0	0	0	0	0	0.00000035621466244612	0	0	0	0	0	0	0	0.000000215187462777482	0	0	0	0	0	0	0	0	0	0	0	0	0.0000000548960464379353	0	0.0000000194716529954109	0	0	0	0	0.0000000661915950918395	0	0	0	0	0	0	0	0.0000000428199128937716	0	0	0	0	0.000000317386102792118	0	0	0	0	0.0000000620683020542945	0	0	0	0	0	0	0	0	0.000000151580529424316	0.00000250751311041273	0.0000000334309598354079	0	0	0	0	0
GLOD5	0	0.00000162997279883549	0.0000190544846607354	0	0.00000426351280962224	0	0	0	0.00000184617994217637	0	0	0	0	0	0	0	0	0	0	0	0.00000112306136536621	0	0	0	0	0	0.0000151599135126919	0.00000180774343047038	0.0000012656546130944	0	0	0.000000067242760412722	0.0000197786247675923	0	0	0.00000362088387821468	0	0.00000146564380022633	0	0	0	0	0	0	0	0	0	0	0	0	0	0	0	0	0	0	0	0	0	0	0.0000206554413095741	0.0000131563218923867	0	0	0	0	0.0000240132963644913	0	0	0	0	0	0	0	0.0000172909558363331	0	0.0000278403887829108	0	0	0.00000466523320992552	0	0	0.0000172544236218054	0.000000405132851653981	0.00000087363541316038	0	0	0	0	0
KSR2	0	0.0000000265026777581884	0	0	0	0	0	0	0	0	0	0.00000184404600909604	0	0	0	0	0	0	0	0	0	0.00000451184184764607	0.000000821377115425124	0	0	0	0	0.00000385418679674076	0	0	0	0	0	0	0	0.00000333001577128435	0	0	0	0	0	0	0	0	0	0	0	0	0.00000568232948351154	0.000000949918673072998	0	0	0	0.0000005058313079899	0	0.00000153890584423015	0	0	0.000000583053614985656	0	0	0	0	0	0.0000000886409043738204	0	0.000000154636745582346	0	0.00000548220325399936	0	0	0	0	0.000000214066417106227	0.000000236164963260888	0	0	0.00000338514155613502	0.000000597569202631242	0	0	0	0.00000130631210500602	0.0000284535839127057	0	0	0	0.000000494982207848955	0	0
ZNF524	0	0	0.0000159490709060271	0	0.00000424502086533338	0	0.000132623858910736	0.0000011278955781923	0.0000299402621588809	0.0000128481905094555	0	0.0000422807993740499	0.000068578657821409	0.0000115749098412112	0.00000109470704740183	0.0000446992256412627	0	0.0000455738950800135	0.0000179352454876019	0	0	0.00000825800600306114	0	0	0.00000973504977883289	0.00000336261665430952	0	0.00000251114686997317	0.0000123006548015274	0.0000276812365495294	0	0.0000439579830621416	0.0000342188957750111	0.0000193070054360495	0	0.00000722670400541837	0.00000320057401741947	0.00000350237708774379	0	0.0000158685582317497	0.0000198638817157134	0	0.0000242388993185704	0	0	0	0.000159648350508963	0.00000145974550140604	0.0000463819144568826	0.0000182814758115509	0	0	0.00000393526212344164	0	0	0	0.000000249024158548545	0.0000115206517700893	0.00000115737992790418	0.0000297794733863867	0.00000986601248462499	0	0	0.0000314606022742467	0.0000128312916903451	0.0000275690557842121	0.0000152788285026163	0.00000909684334071767	0	0	0.0000211949884062991	0	0.00000259408964594476	0.0000167399411552525	0.00000438468555417164	0.0000353316573394938	0.000024630737483054	0.000032990273684483	0.0000151242778967377	0	0	0	0.0000269286925918812	0.0000192500182747979	0.0000137711355432254	0	0	0.00000141957708618608	0	0.0000644677767045487
MCC	0.000117353811370835	0.0000543272087602091	0	0	0.00000527111749316365	0.0000124210331953905	0	0.00000851842612313642	0.0000347178776293973	0	0.0000203489114219055	0	0	0	0	0	0	0	0	0	0	0.0000554176898680814	0.0000657721045242628	0	0.0000168662846508789	0	0	0.0000465602473015471	0.0000356556977482869	0.0000485758732176498	0.0000297121845519944	0.0000270604361499488	0.0000134335247231079	0	0.0000228968006832715	0.000080509069857241	0	0	0	0.0000204185452876977	0	0	0	0.000000201226323017638	0	0.00000144280475117997	0	0.0000639342658007595	0	0.0000213055003323251	0.00000666943319358242	0	0	0	0	0	0.00000863520272841009	0	0.000017415618450829	0	0	0.0000133687159290105	0.0000130097085987263	0.0000424497232847523	0.0000366333951286665	0.0000066431141738595	0.0000000755288387407411	0	0.000144447467638701	0	0	0	0.0000244814897238424	0.0000131203232017719	0.0000128597232315325	0	0	0	0.00000794635759679246	0.000000169928237337093	0	0	0.00000869464540474839	0.00000534525882191572	0	0	0	0	0	0
KRT27	0	0	0	0	0	0	0	0	0	0	0	0	0	0	0	0	0	0.000000106371136096792	0	0	0	0	0	0	0	0	0	0.000000239751127875133	0	0	0	0	0	0	0	0.000000194053597276682	0	0	0	0	0	0	0	0	0	0	0	0	0.000000161550775319532	0	0	0	0	0.00000069919276756905	0	0.00000022427847287869	0	0	0.000000792686365708174	0	0	0	0	0.0000000500330017348225	0.000000519795906972009	0	0	0	0.000000099824243174328	0	0	0	0	0	0.000000319077780463322	0	0.000000704608004215856	0	0	0	0	0	0	0.00000257812752620274	0	0	0	0.00000017860267059966	0	0
ZBTB26	0.000120022717252202	0.000154337983902962	0.0000539677283431195	0	0.0000965745275966852	0.0000487013325928871	0	0	0	0.0000794299922311487	0.0000699965793303594	0	0	0.000114917448007875	0.0000694158030046497	0	0.000110207889396954	0	0.0000256477232688446	0.0000252247301075686	0.000144347094390239	0	0.0000213537957787974	0.00000909456245464967	0.0000284927268397151	0	0.000068889227495749	0	0.0000764718903600882	0	0.000121064928992471	0	0	0.000103878249797746	0	0.00000315436888522369	0.0000405707995987389	0	0.000052013824266763	0	0.0000347034344373591	0	0	0	0	0	0	0	0	0	0.0000496453509756074	0.000118658691488423	0	0	0	0	0.0000616042646383219	0.00015557015453835	0	0.000026177672543361	0	0	0	0	0	0	0.000116406434627326	0	0	0.0000756107586942975	0.0000206293620561365	0.000074811336227593	0.0000653599243646877	0.0000158251471850725	0.0000493973411755371	0.000119716546535183	0	0	0.0000906759294884391	0.0000176353483667434	0.0000430586843795223	0	0.000068884191814324	0	0.0000439229756979006	0.0000235937080438056	0	0	0	0
CDK5R2	0	0	0.000000138087109751604	0	0	0	0	0	0	0	0	0.000000173043294012794	0	0	0.0000000502323480757977	0	0	0	0	0	0	0	0	0	0	0	0	0.000000492381247423045	0	0	0	0	0	0	0	0.00000101724963104304	0	0	0	0	0	0.000000133417847546403	0	0	0	0	0	0	0.000000619494125997823	0	0	0	0	0	0	0.000000281324471098823	0.000000210991096237111	0.0000000625276124956369	0	0	0	0	0	0	0.0000000213662108981626	0.000000183874177414555	0.0000000338167527371663	0	0.00000101557349565948	0.000000352549188716171	0.000000745336919168678	0	0.000000237360270470602	0.0000000628549977622182	0	0	0	0	0.0000000310775204193115	0	0	0	0.000000270098259479723	0.00000401561693967435	0	0	0	0	0	0
DSEL	0	0	0	0	0	0	0	0	0	0	0.000016690324459596	0	0	0	0	0	0	0	0	0	0	0	0.00000991126365520003	0	0	0	0	0	0	0	0	0	0	0	0	0	0	0	0	0	0.00000525155144030191	0.0000146212397689548	0	0	0	0	0	0	0	0	0.0000230357187541454	0	0	0.00000352318326893714	0	0.0000073098097956821	0.00000864734251406964	0	0	0	0	0	0	0.00000494441355693452	0.0000990767579853261	0	0.000108445527300846	0	0.00000301108431413878	0	0	0	0.0000176555300340764	0	0	0	0	0	0.0000013991772443884	0	0.0000530283981674846	0	0.00000308292869262898	0.000004074463186234	0.0000311062298551682	0	0	0	0	0
POLR1C	0.000119341906022708	0	0.0000744717089413301	0.0000962863538460105	0	0	0	0.0000913678282017316	0.0000782291369835848	0.0000313352264348657	0.0000442080623818592	0.000105821898243799	0.00000460902152553182	0	0	0	0.00000950204466336847	0	0.00000564455126178421	0.0000558038650127138	0.000019647294753869	0.00004407814450086	0.0000874109980380744	0.0000622285938927775	0	0	0.0000157586193967821	0.0000754593337713283	0	0	0	0	0	0.000117219497089831	0	0	0.0000217000798112914	0.0000126987716920372	0	0	0.0000257643349831711	0.0000487001919614537	0	0	0	0.0000984525549790249	0	0	0.0000217284005014779	0	0.0000541374905056299	0	0	0.0000218827773689331	0	0.0000829217606810993	0.0000418199786538082	0	0.0000428247858858896	0	0	0	0.00000465161296280945	0.0000437791764404889	0.0000500274709476371	0.0000346889139727359	0.0000583990503437015	0	0.00000832741287356805	0	0.00000283348053033439	0	0.0000509229527186875	0.00000708267150826624	0.00000722371529367125	0.000028160159259751	0	0	0.0000557131722625941	0	0.000116170059084263	0.0000722269115520279	0	0.0000279621147000982	0.0000238069106487191	0	0	0	0.0000505645891664051	0
ASXL1	0.000237609314825781	0.0000365532196960354	0.000278822588222152	0.000286251367271865	0.000245886364967848	0.000190303005081172	0.00000239210867026564	0.000379417454475597	0.000297302636893198	0.000268855862637784	0.0000037796466712222	0.000395230510959477	0.000106734137959183	0.000265259008156627	0	0.000142839911949127	0.000405598551914663	0.000186615434131133	0.0000130603734414847	0.000245211040642137	0.000258548723861001	0.000342169092126219	0.000615125949737258	0.000429156935158768	0.000183242861544126	0.0000354285834367338	0.0001923380408502	0.000767612271041093	0.00021044495172915	0.0000890849353931707	0.000310188355453977	0.000109394121392981	0.000233916420293123	0.000275923512903023	0	0.0000644998333335835	0	0.000204314758218917	0	0	0.00023969979480913	0.000304944161455051	0.0000351882989386025	0.000186064879664645	0.000318563477396025	0.000482122118482006	0.000065986094308196	0.000430181346184187	0.0000659370904831098	0.0000261288488024855	0.000245341675932267	0.000190796744212481	0.000143559231743651	0.000111749926228899	0.00048475024904978	0.000109773708254258	0.000144232818036634	0.000155369709111124	0.0000828781248579536	0.0000938715462140873	0.000395908636475686	0.000198804781944524	0.000121521545871723	0.000103447580620197	0.000306732492387111	0.00012908054182828	0.000298060795148321	0.0000591312065460651	0.000561177744049195	0.000221850328525212	0.000361611330564448	0.000352675374698692	0.000226809015747121	0.0000878667997238065	0.000163081451018755	0.000216304350159509	0.000181388930332025	0	0.000208283476957662	0	0.000113384785540254	0.0000555441165139173	0.0000522520047989043	0.0000534175734555221	0.000291083630472555	0.000117699791272154	0	0.000113510788591721	0.000174259027473493	0.0000866490662144619
OR1L6	0.000000718259746068602	0	0.00000194661297867817	0	0.000000912209893438888	0.000000151933588107834	0	0	0	0.00000040901939718948	0	0	0	0	0	0	0	0	0	0	0.0000000110899766341337	0.000000181520811600172	0	0	0	0	0	0.000000102814743385052	0.00000352529254958294	0.000000429811313422216	0	0	0	0	0	0.00000156974076471181	0	0	0	0	0	0	0	0	0	0	0	0	0	0	0.00000106192211546709	0	0	0	0	0	0.00000139427042371055	0	0	0	0	0.00000111224339040027	0	0	0.000000258571143983842	0	0.000000501520052376592	0	0	0.000000391495505598415	0	0	0.000000758057555739379	0	0.0000000320624435492643	0	0	0	0.00000163212835875688	0	0	0	0.00000169905421003828	0.00000345059705907262	0	0	0	0	0	0
DLK2	0.0000150652366236925	0	0.0000322385804960482	0	0.0000152432840763428	0	0	0.000000738669638842127	0.0000206384343304058	0.0000311400286310726	0	0.0000376167270388415	0.0000115221932281257	0	0	0	0	0.0000102358255253879	0	0.0000115373456086722	0	0.000013573903128217	0.00000333265123144602	0	0.00000337989351057862	0.00000558950553967384	0.00000450404510294043	0.00000145388200124349	0	0	0	0	0	0	0	0.00000392074398816273	0.0000210396068095672	0.0000455537195074665	0.0000187829523181424	0	0.00000369220726546387	0.00000302476044331354	0	0	0	0	0.00000147133296760763	0	0	0	0	0.00000477145231426638	0.00000482886363649376	0.0000139148023894846	0.0000102624184132219	0.0000232083292517531	0.0000121044854739522	0	0.0000125880883831617	0	0.00000769349526763839	0	0	0.00000605810340207359	0	0.00000329195161329942	0.00000666155765149008	0	0.00000226873872904078	0.00000420666055617828	0	0	0	0.00000638637971575059	0	0	0	0	0.00000495258029709753	0	0.00000754216561391203	0	0	0.0000428734368725627	0	0	0	0	0	0
ZNF562	0.000144640346526155	0.0000747016588503999	0.000250889480322007	0.00010339068049837	0.000219898805201223	0	0	0	0.0000881586212095081	0.000265769596681838	0.000178911578795631	0	0.0000748489424552454	0.000141200110172628	0.00027657898185468	0	0.000201470961266576	0	0.0000625742103048689	0.000387791433379516	0.000192849482113621	0.0000477113481228466	0	0.0000262008474382579	0.000280542611300574	0.000103908866236579	0.000191993857443307	0	0.0000992878488984239	0.000100106813729343	0.000109279796329356	0.0000580837246333866	0.0000992121318854055	0.0000516671278101371	0	0	0	0.0000443343092095616	0.0000367912756568811	0	0.0000772839317737181	0.0000869547618646344	0.00000581806464282745	0	0	0.000197846692486663	0	0.0000925782007124436	0	0	0.000123756130950313	0.0000525238429111531	0	0.0000779284912948284	0	0.0000478507650211801	0.000051988212434094	0	0	0.000387861955086354	0.000118003975613403	0	0.000042322515850867	0.000159420240351014	0.000083949030261866	0.0000681051747063471	0.000206770868982	0.000131973687774838	0	0.000170205294713415	0.0000963370027943367	0.0000651428429343031	0.000123614356456837	0.00019318126382642	0.0000859961473822278	0.000257490518143801	0	0	0.000153017941949159	0	0.000125163794796809	0	0.000151308912140291	0.0000982462349060533	0.0000911320163120075	0	0	0.0000363212330259074	0	0
ZNF318	0	0	0.0000861386505608315	0.0000446983647256483	0	0.000233539617781237	0	0.000126333300476249	0.000203619173083676	0.00018349184115063	0.00011930673672569	0	0.0000357675313028751	0.0000107499546221573	0.000157031734563296	0.0000683584406367973	0.000163044841060257	0.0000617838131066512	0.0000732440102629575	0.0000641173550157935	0.0000227609873376146	0.000249435027185376	0.000223183713286639	0.0000417961197979065	0	0.00053842021804919	0	0	0.0000369241365369058	0.000120146028190823	0	0.000263168830737986	0.000155640651483541	0	0.000118578844849234	0.0000371889111649747	0	0.000225307296624785	0.000059842412343898	0	0.000152838916083735	0	0.000444029344854123	0	0.0000427762860652166	0.0000391462205963371	0.000121500550413327	0.000332569860831059	0	0.000109893557535512	0.000160392814183451	0	0	0.000300056464335482	0	0.000094195999990406	0.000252584337622387	0.0000473652134440394	0.000258847671018567	0.000248684417396551	0	0	0.000241522559386965	0.000221438029322338	0.0000936059616905384	0.000472134280742588	0.000156148698681983	0.000280410956932873	0.000368533598958784	0.000101596960578416	0	0	0.0000280358772072059	0.000157285405660935	0.000127495756494868	0.000126222282062142	0	0	0	0	0	0	0	0.0000333390735402658	0.0000331931085019365	0.0000485989300370545	0.0000111108059145629	0	0	0
ZNF561	0.0000412192424087492	0.000029027290210186	0.000169692465366346	0.0000203401440429123	0.00016512865247051	0.0000837930174585639	0	0.00005578758720833	0	0.0000669959972049218	0.00020736148307219	0	0.0000864630427731887	0.00000576340803472653	0.0000514669190113482	0.0000950421732812198	0.000126691897909665	0.0000255686437119727	0	0.0000736748476584517	0.0000486232882888031	0.0000649001642405169	0.0000414726088368173	0.00000632760986728102	0.0000677359725432697	0.0000707344560522028	0.0000658850706126289	0	0.0000384726694548393	0.0000599984609412088	0.0000967298702074993	0.0000180374877183814	0	0.0000844683990400399	0.0000017769293112495	0.0000494944223412683	0	0	0.0000441377030746885	0	0.0000835322652354599	0.0000473947076052384	0.000025816636581031	0	0	0.0000725192498025836	0	0.0000913237203312993	0	0	0.0000719261843006199	0.000183488922064812	0	0.0000219969103631091	0.0000772304670425641	0.0000468840892643838	0.000108564956552453	0	0.0000284301431322451	0.0000174089126385131	0	0	0.0000338413212427306	0.0000909256569279663	0.0000359885477091794	0.0000118472822495723	0.000113861551317981	0.00012554634359672	0	0	0.000221125650391322	0	0.0000233637630013803	0.00013726685328041	0.0000730648986433532	0.000150544165705329	0	0	0.0000860259354500459	0	0	0.0000189748658672033	0.0000111178073160845	0.000021901842569775	0.00010069217717661	0.00000299875939507221	0	0.0000701279635784341	0	0
WIPF2	0.000371228558684281	0	0.000190541149914454	0.0000882115216523447	0	0	0.0000176003640710117	0.000217317199524806	0.0000276582811509182	0.0000760667588556203	0.000186886730866963	0.0000184963170797756	0.000240899817744033	0.0000456492819429881	0.0000244671470524059	0	0.000241163600369876	0.00019241791290414	0.00000559473670241865	0.0000430284082971621	0	0.0000596345811574396	0.000175256933340117	0	0.00000552982853690198	0.0000551536786730006	0.0000191187749516535	0.000146090127256138	0	0.000141279420398149	0.000207950291178787	0.000140855282765993	0.0000685687192232912	0	0.000276611676511628	0	0.0000592089467403347	0.0000493717440129567	0.0000575835026223302	0	0.000156730873346033	0.000387975417496537	0.00024328938977755	0	0.0000362497047061116	0.000120878334800038	0.0000516279896523914	0.00007292628003507	0.0000229103620368707	0.000235762625918859	0.00000740239303996641	0.000330163890073448	0.000108764906021432	0.0000410627893329397	0.0000251451645114143	0.0000726663070036543	0.0000239888090146369	0	0.0000543044884045126	0	0.000253482828240452	0.0000824153611141013	0.000206526581927607	0.0000873483525811069	0.000086684770120201	0	0.0000605199865209789	0.0000193114887408844	0.0000195685644190165	0	0.0000497049927878016	0	0.000142601751568562	0.0000338807174593626	0.000161307752052951	0	0	0.00000831246264351778	0.000106266558368151	0.0000515226344854365	0.00034369710035771	0.000113518779279472	0.00000059579565417916	0.0000794677263591505	0	0.0000603310923455324	0	0	0	0.0000602297260142835
HOPX	0	0	0	0	0	0	0.000096895975237214	0	0	0	0.000000768014260572605	0	0	0	0.000046140797150077	0	0	0.0000211363326244388	0.00011242424656261	0	0.0000734422490202608	0.0000160469574983912	0	0	0	0	0	0	0	0	0	0	0	0.00011283707929863	0	0	0.000307469744077136	0	0	0	0.0000701347919530775	0	0	0	0	0	0	0	0.000090273431346681	0	0	0	0	0	0	0	0.000159171585123004	0.000362675795724411	0.000170845555921185	0	0	0	0	0	0.000165375873485018	0	0	0	0	0	0	0	0.000302587847129436	0	0	0.0000948252705184894	0	0	0	0	0	0	0	0	0.000117467257081076	0	0	0	0	0
SPACA5B	0.00000130028274647824	0	0.00000273285795545786	0	0.00000246233232386919	0	0	0	0.00000401749308212094	0.00000544650728403912	0	0	0.00000124652874411201	0	0.000000168102551686502	0	0	0	0	0.0000000768956666894683	0.000000419310414173936	0.00000025589958406567	0	0	0	0.000000607385710063719	0	0	0	0.000000825002690396592	0	0.000000261442412800832	0	0	0	0	0.00000118594628525668	0	0	0	0.0000000228291607469793	0	0	0	0	0	0	0	0.000000512194650166766	0	0.0000000384204565807414	0	0	0.00000021076027969763	0	0	0.00000101111852585062	0.000000485709289154495	0.00000105118558442019	0	0	0	0	0	0.000000472535934194491	0.00000079295800523407	0.000000247232125522944	0	0	0	0	0	0.000000579145103356248	0.00000268114950483153	0.00000000713821973197816	0.000000139824703675523	0	0.00000131789934199389	0.000000148120530524671	0	0	0	0.000000064213008450718	0.0000019198707400776	0.000000110420574941413	0	0	0	0	0
OR1L3	0.0000000848461066066358	0	0.000000744020803075913	0	0.000000202758099226883	0	0	0	0	0	0	0	0	0	0	0	0	0	0	0	0.000000103953505911297	0.00000022477538292165	0	0	0	0	0	0.000000342314817384421	0.000000954633255245962	0	0	0	0	0	0	0.00000042459338118254	0	0	0	0	0	0	0	0	0	0	0	0	0.000000115826351490165	0	0.000000461497191267993	0	0	0	0	0.0000000173246820686372	0.00000063719335204585	0.0000000676862830689515	0	0	0	0.0000000148437303703014	0	0	0.00000000291920510746017	0	0.000000392615985946304	0	0	0	0	0	0.000000270743893598868	0.0000000787353577947228	0	0.000000430794662861805	0	0	0.000000994369890540635	0.0000000138294120540801	0	0	0.000000795652032081515	0.000000952314124817035	0	0	0	0	0	0
SSX6P	0	0	0	0	0	0	0	0	0	0	0	0.00000022484983342681	0	0	0	0	0	0	0	0	0	0	0	0	0	0	0	0.000000522308355762042	0	0	0	0	0	0	0	0.000000320828287899027	0	0	0	0	0	0	0	0	0	0	0	0	0.000000106334754541688	0	0	0	0	0	0	0	0	0.000000332969509053781	0.0000000186541985026443	0	0	0	0	0	0.0000000271369685917937	0	0	0	0.000000472193292774536	0	0	0	0	0	0	0	0	0	0.0000000799303232096681	0	0	0	0.0000000555496902496474	0.00000488673431678175	0	0	0	0	0	0
NLRP5	0	0	0.000000465003995056324	0	0	0	0	0	0.000000739700400628358	0	0	0.000000358225983486975	0	0	0	0	0	0.0000000836490852650408	0	0	0	0	0	0	0	0	0	0.00000309219326014004	0	0.000000573354798399584	0	0	0	0	0	0.000005116501388619	0	0	0	0	0	0	0	0	0	0	0	0	0.00000188603974063938	0.000000680189042870752	0	0	0	0.000000188519776477512	0	0.000000599714698081818	0	0	0	0	0	0	0	0	0.000000422128470861663	0	0.000000210532451397883	0	0.000000474355620953402	0	0	0	0	0.00000088709466020191	0	0	0	0	0	0	0	0	0.000000489106796388903	0.00000711167686549776	0	0.000000179319226059121	0	0	0	0
LRRC8C	0.00002491816380368	0.0000825496687067603	0.0000487764846654979	0.0000953738981248412	0	0.0000309406177395118	0	0	0.000114446695336796	0.000198634762383737	0.000320663985879537	0	0.000165364662131096	0.000275073764645774	0	0	0	0.00000277786985871659	0.000149053331065385	0.000265390491917291	0	0.000250381434179101	0.000226974779079443	0.0000381398671050156	0.0000739772136481877	0.000284796888327191	0.0000184286013351767	0.000100716639353076	0.0000262743489058257	0	0.000317628788226389	0.000109135772145275	0	0.00000591080202279781	0	0	0.0000158512993469937	0	0	0	0.000306133852694934	0.000149990654323608	0.000396130640861227	0	0	0.00058645881975633	0.000113213203232294	0	0.0000223582897235684	0	0.0000380378659024714	0	0	0.000478986034296801	0	0.0000860814701157565	0	0.000113039773153901	0.000266519455176273	0	0.000235274601811983	0	0.000151938479535674	0.000143439401564237	0.00000489154950273003	0.000335796021827027	0	0	0.0000841783922069693	0.000210705066815371	0	0	0.0000193411802781893	0.000195217523930159	0	0.000100695761391	0	0	0.00000019621330008304	0.0000185874277545781	0.000358185205416389	0	0	0	0.0000421212930583727	0	0	0	0.000246544981025772	0.000318541923907838
SPACA5	0.000000027375353660416	0	0.000000557973254925704	0	0.000000483324947847519	0	0.0000000697331093902329	0	0.00000062764138728919	0.000000791834072972841	0	0	0.000000148874839451733	0	0.0000000479504114045549	0	0	0	0	0.000000250047477878093	0.000000217730392035144	0.00000013716444591918	0	0	0.000000282416284431936	0.00000036249501603495	0	0.0000000762001025256318	0	0.00000034463145343184	0	0	0	0	0	0.000000433266785876355	0.000000161532750468484	0	0	0	0	0	0	0	0	0	0	0	0.000000168317116677827	0	0.000000224392412374796	0	0	0	0	0.000000309433473140288	0.000000263313130273312	0	0.000000200256823115387	0.000000385531568624861	0	0	0	0	0.000000352136814943741	0.0000000804376247754578	0.0000000903908628175705	0	0.0000000665451468946632	0	0	0	0.0000000896703551250199	0.000000685166290504331	0	0	0	0	0.0000000603010015376415	0	0	0	0.000000157269459931964	0.00000116996895786679	0	0	0	0.000000528665693175214	0	0.000000638661171399666
RSL1D1	0.0000781052196939335	0.0000274059287942832	0.000154045302413511	0.000325486906609553	0.000066846820670462	0	0.000000645336146621155	0.000213353048215443	0.000121110967093414	0	0.000329316429701737	0.000059440327439653	0.0000870227972205284	0.000173358860026338	0.000652756822058367	0.00210640124542043	0.0000437609668061315	0.000625376929920557	0.000142867299691276	0.000081683364521281	0.000455040772682301	0.0000871582113380097	0.000171367561282333	0.0000219440825547256	0.000114253388558862	0.00000462206150773486	0.000170438184793829	0.000318682183764357	0.0000422824931672105	0.0000171364749818296	0.000128501395747683	0.000147284908453427	0.0000347300107157562	0.00052149399114187	0	0.000054577241583003	0	0.0000170142259684474	0.000331650630247784	0	0.000583367197095542	0.000167566260397442	0.000145285091588527	0	0	0	0.0000298317304788169	0	0.000253152667371576	0	0.000215935125048712	0.000191318146042433	0.000110022836832694	0.000053784728774485	0.000166761533803465	0.000205647699500777	0.000209751002520959	0	0	0.0000381880725510679	0.000205295472181461	0	0	0.000142590111704433	0.000108948450016665	0.0000688430569112658	0.0000501932095194749	0	0.0000477369174997544	0.000123395270532942	0.0000647261173069363	0.000130457886007584	0.0000959972534954548	0.000108344579771837	0.0000959601344253191	0.0000657069717361514	0	0	0.000112007866695386	0.0000385623647167641	0.0000120187324372604	0.000113551181298233	0.0000561651658065597	0.000113957440738507	0.000265329771828294	0	0	0	0.000364995242273156	0.000294767773388982
LRRC8D	0	0	0.000206697858274597	0.0000695945563593949	0	0.0000347916651049001	0	0	0.000153969305695673	0.000115819977755399	0.000165796112175544	0	0.000242483426393197	0.0000933604258279391	0.000055643865812287	0.00000164883015697531	0.0000874576121131179	0	0.0000450899169361564	0.0000664042572376708	0	0.0000477867662994001	0.000136482380324875	0	0	0.000176899777277887	0.0000440244954656125	0.0000698845931951156	0.000325210563956996	0.0000760131327626981	0.0000268878712247313	0.000179020735197308	0	0	0	0.0000394444478252596	0.0000301803248266883	0	0	0.000162369691499389	0	0	0.0000326825516463649	0.00000553155580543387	0	0	0	0.0000584309430426147	0	0.0000532416636030283	0	0.0000810883847129946	0	0.0000330561885694547	0	0.000130213714031893	0.0000313692507677502	0.0000723046951038765	0.0000900211733446924	0.00000360801375919684	0	0	0.00000369442555123732	0.000159513795575563	0.00000102214932012211	0.000171909108467915	0.0000585891564686714	0.0000746016016764249	0.0000482722882920742	0	0.0000830566487214467	0.0001120137717975	0	0.000200716303237002	0.0000329674741167264	0.0000298958781213797	0	0	0.0000261073130703063	0.0000589815252299076	0	0	0.000149319353119733	0.0000100137873199922	0	0	0	0	0	0
MROH2B	0	0	0	0	0	0	0	0	0	0	0	0.0000000544164568474711	0	0	0	0	0	0	0	0	0	0	0	0	0	0	0	0.00000142728643991984	0	0	0	0	0	0	0	0.00000107765931629362	0	0	0	0	0	0	0	0	0	0	0	0	0.000000984159917031712	0	0	0	0	0	0	0	0	0.000000604130283588448	0	0	0	0	0	0	0	0	0	0	0.000000547089954455872	0	0	0	0	0	0	0	0	0	0.00000000891823004742113	0	0	0	0.000000504588535791158	0.0000116457105675269	0	0	0	0	0	0
OR1L8	0	0	0.00000444872881278628	0	0.000000212261150999136	0	0	0	0.000000503764817663364	0	0	0	0	0	0	0	0	0	0	0	0.00000111683445245317	0.00000022728539678642	0	0	0	0	0	0.000000863263004673154	0.00000304439315160093	0	0	0	0	0	0	0.000000998208555687581	0.000000055418766086085	0	0	0	0.000000535239967654379	0	0	0	0	0	0	0	0.000000593031874099494	0	0.00000120870418937504	0	0	0	0	0.000000495578209852308	0.00000199658607817171	0	0	0	0	0.000000614617647855562	0	0	0.000000274802584103644	0	0.00000239189513284752	0	0	0	0	0	0.000000802722110586382	0.000000267560068651578	0	0.00000129357100851962	0	0	0.00000385293161506812	0	0	0	0.00000258210969387089	0.00000312097841903318	0	0	0	0.000000817203669534766	0	0
PPID	0.00000181167923462423	0.0000535606864332254	0.0000481383825552993	0.0000690033794783909	0	0.0000195625691892504	0.0000154461883526138	0.000069820814795404	0.0000106902631923155	0.0000025694498043377	0.0000421639781952472	0	0.0000858852249876149	0	0.000153518496931752	0	0	0.0000524534270667352	0	0	0.00000423899571047912	0.0000091048910987876	0.0000380653185720051	0	0	0.000000522188255043848	0	0.00000943235151941444	0.0000357946839235026	0.0000110580640584046	0	0.0000213888735611989	0.0000242290944856183	0.000109427798016781	0	0.0000270830826855944	0.0000426400422297198	0.00000984201816275731	0.0000196384065629823	0	0.0000515495628811585	0	0	0	0	0	0.0000300690964827288	0	0.000020699521060648	0.0000217016743734044	0.0000203391642447348	0.0000544949789786642	0	0	0	0.0000152405949603001	0	0	0.0000285783688053254	0.000036539353222526	0	0	0	0.0000242554891997443	0.0000205780269346845	0.0000438894983510398	0.0000499637018185101	0.000012076359515182	0.0000146976191094015	0	0.000221323899284192	0.0000241785150013159	0.0000264688417485313	0.0000145577849730782	0.0000251226005259338	0.0000209364416208077	0.0000258679332711397	0	0.000012683389392389	0.00000214256472355868	0	0	0.0000313737072371814	0.00000535821204178885	0.0000195318455439581	0	0	0.0000151530790620448	0	0
OR1N2	0	0	0.00000152765606444374	0	0	0	0	0	0.00000016964660574723	0	0	0	0	0	0	0	0	0	0	0	0.000000578559922247202	0.000000227009531000362	0	0	0	0	0.0000000247274629791066	0.000000307008780276906	0.000000793267664125515	0.0000000892604813850303	0	0	0	0	0	0.000000569193622605331	0	0	0	0	0.000000018122818190735	0	0	0	0	0	0	0	0	0	0.000000203169624702607	0	0	0.0000000615193260464832	0	0.000000325960669926453	0.000000761222680550837	0	0	0	0	0.0000000598204771289765	0	0	0.000000105988083338407	0	0.000000222117044066536	0	0	0.0000000725851910170722	0	0	0.000000163085921499581	0.000000306154220811282	0	0.000000552975469094929	0	0	0.00000188919163295605	0	0	0	0.0000000879832052410826	0.00000106207557283367	0	0	0	0	0	0
COL24A1	0	0.000000729823284889502	0.000144438071929363	0	0.000179827288723239	0	0	0	0.0000285427507287681	0.000145288304712268	0	0	0	0	0.000174398503522548	0	0	0	0.000165405735211984	0.00017252063146931	0.000224476957684933	0	0	0.0001629432088899	0.000323762897652802	0	0.000260381791749136	0.00000684496470517913	0	0	0.0000396441618941719	0	0	0.0000210173660077369	0	0	0.000371080341972065	0	0	0	0	0	0	0	0.0000803750173923482	0	0	0	0	0	0.0000218395701799459	0	0	0.000154956379721741	0	0	0.000411690815334995	0.000439981922159116	0	0	0.000182188222198958	0	0	0.0000435504085465113	0.000276531395146717	0	0.000175978870792541	0	0.0000795196399759034	0.000215823326493621	0	0	0	0.00000766701952912	0	0	0	0	0.0000572219746781991	0	0	0	0.00000133595357170022	0.0000391990559114876	0	0	0	0	0	0
ETFDH	0.00000013209868833908	0.000113013756643096	0.0000452338896580816	0.0000613557909569744	0.00000830497053346593	0.000053405111632244	0.00000189434282804319	0	0.0000256355694551128	0.0000996712307239464	0.0000432043609368895	0	0.0000711632626033412	0	0.000119246062160592	0	0	0	0	0	0.0000386710125349631	0.00000241482843552409	0.000128157755275725	0.0000149007427359836	0	0.0000259789375402734	0.0000112582958333264	0	0.000139241995886435	0.0000270832158112938	0	0.0000281881861746399	0.000110524430786725	0.0000445940316499876	0	0.000033687772367552	0.0000645643992320877	0.0000417449541147748	0	0	0.0000180758961887281	0	0	0	0	0	0.0000206800650754558	0	0	0.0000436648322260133	0	0.000063525915328646	0	0.0000422112693977883	0	0.0000354426208021366	0.0000466465992911062	0.0000249723872040493	0.0000412734170224695	0.00000801720820601619	0	0.000054990535304094	0.0000132893847172737	0.0000309805230203536	0.00000138568413667449	0	0.000046432029271899	0	0.0000359052980008678	0.00000929729022184766	0.0000294282672714505	0.0000675130404860884	0.0000153793250778278	0	0.0000288116385517631	0.0000278033649290671	0.0000650350451299407	0.0000109608417823736	0.0000740703927708987	0	0	0	0.0000138602147295279	0.0000186794780274905	0.0000624584426088954	0	0.0000116818225378974	0	0.0000556159951709713	0
OR1N1	0.000000182419805606378	0	0.00000139429934581912	0	0.0000000765714812214549	0	0	0	0.000000493943176919111	0	0	0	0	0	0	0	0	0	0	0	0.000000699625318515035	0	0	0	0	0	0.0000000475325416012285	0.000000275673895905464	0.000000101709281095731	0	0	0	0	0	0	0.000000595040538214641	0	0	0	0	0	0	0	0	0	0	0	0	0	0	0.000000111156214765495	0	0	0	0	0.000000189205843760097	0.000000325950285436396	0	0.00000013270314504661	0	0	0	0	0	0.000000264711115274959	0	0.0000003143714773187	0	0	0.000000426626081990492	0	0	0.00000000863622655129501	0.000000107630852058176	0	0.000000868387736272572	0	0	0.00000171070932276423	0	0	0	0.000000665468453053913	0.00000125627473231317	0	0	0	0	0	0
RXFP1	0	0	0.0000314762135591273	0	0	0	0	0	0	0.0000330136007304739	0.00000692110901459538	0	0.0000915434145455517	0	0.0000330818988311565	0	0	0	0.000212514321614827	0.0000108403222952314	0	0	0	0.00000918920774446817	0	0	0	0	0	0	0	0.0000142598888656066	0	0	0	0	0.0000458571834889404	0	0	0	0	0	0	0	0	0	0	0	0	0	0	0	0	0	0	0	0	0.000047952758743145	0.000268942956003256	0	0	0	0	0	0.00000272122022723793	0	0.00000698388953289826	0	0	0	0	0	0	0.0000286024953205266	0	0.000109711560873228	0	0	0	0	0	0	0	0	0.000079892530115175	0	0	0	0	0
LPAR3	0	0	0.00000672011859942891	0	0	0	0	0	0	0	0	0	0.00000265172732858478	0	0	0	0	0	0	0	0	0	0	0	0	0	0	0	0	0	0	0	0	0	0	0	0	0	0	0	0	0	0	0	0	0	0	0	0	0	0	0	0	0.00024595341605545	0	0.0000178353327242491	0	0	0.000208928566976981	0	0	0	0	0	0	0.000212459784955341	0	0	0.0000641128674349038	0.0000000210445836906359	0	0	0	0.0000361567485916736	0	0.0000441995686039	0	0	0	0	0	0	0	0	0	0	0	0	0	0
PTGER4	0	0	0	0	0.000440102159785568	0.0000437852956911791	0.000181467606692626	0.000860127087169224	0	0	0.000241932933209244	0.000346270588225783	0.000169241572050205	0.000645828976643847	0.00001753811027151	0	0	0.0000658624432219829	0.000229072459683079	0.00125726435493995	0	0.00016768966713648	0.000100479314597674	0.000164068940907994	0.000252015290399079	0.000175210541496703	0.0004163362080385	0.000337070422815266	0.00000357198289595759	0.000406205719870267	0.0000840821359375284	0	0	0.000336240890991416	0.000053704928580363	0.0000725034131416583	0.0000361004477085044	0.000107712168721561	0.000149357675576839	0	0.00000881759031427233	0.000346952579164651	0.00050915042767204	0	0.0000714300488832301	0.0000278267435487799	0	0	0	0	0.000275079097430697	0	0.0000997908935594436	0.000615175761688042	0.00446177005229783	0.0000696622884102506	0	0.000614060457219953	0.000104422708657226	0	0.000550866976864786	0	0	0.000631164882414805	0.000319979996859058	0	0	0	0.000878571648866528	0.000697298945787313	0.000126457314646846	0.000693987993976075	0.000229448697889716	0.000536613528239466	0	0.00011927067890436	0	0	0	0.000284051841667619	0	0	0	0.0000156291662468368	0.000130061363230589	0	0.000598768246118862	0.0000479730352829549	0	0.00317323387112771
TBCA	0	0.0000392827460061071	0.0000128433704310254	0.000119857605600923	0	0	0.0000205505626367685	0	0.00000869540792213262	0.0000126490360978303	0	0	0.0000512764236092577	0.00000186347462609865	0.000288560430713548	0.000204564822101314	0	0.000176222571714192	0	0	0.0000237777710457154	0.00000817436644254828	0	0.0000099437937029562	0.000011403939612196	0	0.00000461004782006793	0.0000153865679316186	0.00000229924750933978	0.0000968490716299415	0	0.0000059528517925851	0.0000164373676866629	0.0000703159357286669	0	0.0000248169243831105	0	0.0000254748849492797	0.0000939201685919912	0	0.000184154599010198	0	0	0	0	0	0.000102640293169571	0	0.000591013483415689	0	0	0.0000342889227123814	0.0000918326170865135	0.00000838610517861044	0	0	0	0.0000140156577846234	0	0.000012823072709682	0	0	0	0	0.0000333077431206911	0.0000077717442527037	0.00000917385811312748	0	0.0000221308763749102	0.0000430501162452942	0.0000765550717373018	0	0.0000271493501999112	0.0000399123927456977	0.0000416781832331083	0.0000138184947554499	0.0000756270780381007	0.000101241185785482	0.0000213296889264331	0	0	0	0.0000438983109719984	0.0000166707301810012	0.000062200839991994	0	0.0000180324604663543	0.000295319126559904	0.0000677618163881852	0
NEUROD2	0	0	0.00000676470128495886	0	0	0.00000841634512604753	0	0	0.000000661890584153971	0.00000107988872960019	0	0	0	0	0	0	0	0	0	0	0	0	0	0	0	0	0.000000291201782186231	0.0000326984276306823	0.0000120825625474205	0	0	0	0	0	0	0.0000402906179424935	0	0	0	0	0	0	0	0	0	0	0	0	0.00000560018547710347	0	0.00000146633987055779	0	0	0	0	0.000020680737633321	0	0	0.000002179135992521	0	0	0	0	0	0.00000304722708460365	0	0.000000630698321417088	0	0.0000070127658424496	0.000000280974378567207	0	0	0	0.0000019958693392598	0	0.00000122574475992147	0	0	0.0000133627278100376	0	0	0	0.000000877756483172974	0.0000275801627903628	0	0	0	0	0	0
MAP6	0	0	0.000000288531802318745	0	0	0.00000174084284912816	0	0	0	0.000000369987092872452	0.00000022318396935092	0.00000148436898264246	0	0	0	0	0	0	0	0	0	0.0000000326095974420192	0.00000011889004111928	0	0.0000000504850329684581	0	0	0.00000112700950583394	0.0000000824372616308486	0	0	0	0.000000576515837984783	0	0	0.00000404294994860296	0	0	0	0	0	0	0	0	0	0	0	0	0	0	0.00000162257298020856	0	0	0	0	0	0.000000777846065915696	0.000001298819269336	0.000000568048866343911	0	0	0.000000198717043556851	0	0	0.000000131764286525914	0.0000103556652413354	0	0	0.000000634575621789976	0	0.00000854956356909978	0	0	0.00000179116133725317	0	0	0	0	0.00000105390568299082	0	0.0000013299915637101	0	0.00000383072255572515	0.000009737083668397	0	0	0	0	0	0
OTP	0	0	0.0000000278021446583082	0	0	0	0	0	0	0.0000000915763751329411	0.0000000572241769269859	0.000000422392869564316	0	0	0	0	0	0	0	0	0	0	0	0.0000000533298224513763	0	0	0	0.000000213978100431029	0	0	0	0	0	0	0	0.000000811566820938846	0	0.000000394245844512647	0	0	0	0	0	0	0	0	0	0	0.00000177987110167163	0	0	0	0.000000840527796583046	0.00000110560077281646	0	0	0.000000105062190955094	0	0	0	0	0	0	0.000000550969592511548	0.0000000247935123160072	0	0	0	0.00000157810411685693	0.000000124488601539351	0.00000060148009951742	0	0	0.00000128503059245691	0	0.00000017034158668	0	0	0.00000073142005072826	0.0000016042603660087	0	0	0.000000721240999508048	0.00000348114082602451	0	0	0	0	0	0
ECEL1	0	0	0	0	0	0	0	0	0	0	0.00000726497320940761	0	0	0	0	0	0.00000633475281552782	0	0	0	0	0	0.000010883997648268	0	0	0	0	0.000000490485272814337	0.00000276538681655194	0	0	0	0	0	0	0	0	0	0	0	0	0.0000335305528499423	0	0	0	0	0	0	0	0	0.00000308940880837435	0	0	0	0	0	0.00001249275049255	0	0	0	0	0	0	0	0.0000105462290781872	0.00000744156246454676	0	0	0	0	0	0.000000264028586190466	0	0.000000194167790234693	0	0	0	0	0.00000127765110628463	0	0	0	0	0.00000859510657232032	0	0	0	0	0	0
BCL2L1	0.0000232050990827947	0	0.0000885392380066455	0	0	0	0.000122210049408872	0.0000200560519287009	0	0	0.00000165429348927305	0.000107614329371053	0.0000469270255378589	0	0	0	0.000110240882769123	0.0000395571023268595	0	0	0.0000248126825766783	0.0000402677886687024	0	0	0.0000982216348014569	0	0	0	0	0.0000094389823405682	0.0000287639030990004	0	0.000243963778248129	0	0.00000981138322636275	0.00000332958502559091	0.0000479759888761211	0	0.0000443502015842793	0	0	0	0.0000947638701921058	0	0	0	0	0.00000480839279627975	0	0	0.0000282738015411087	0	0.000101699928605696	0.000000145179402409567	0	0	0	0	0.0000360157617467415	0.0000408678674263401	0.00000619070902648222	0.00281364266153217	0.00000968997323456108	0.0000473884713370672	0.0000182053628618412	0.0000505916745074238	0.0000286432012290539	0	0.00000356105505602773	0.0000843886021424911	0	0.000511305676389536	0.000173463667068033	0.000024481271028714	0.00014725393161972	0	0	0.00039781457588033	0.0000950322297669545	0	0.000145755687251394	0	0.000237096322608944	0.0000151018012295023	0.0000935014004426866	0.00254666859973672	0.00412436049977987	0	0	0
FGG	0	0	0	0	0	0	0	0	0	0	0	0	0	0	0	0	0	0	0	0	0	0	0	0	0	0	0	0.000000365168298391159	0	0	0	0	0	0	0	0.000000197891046175714	0	0	0	0	0	0	0	0	0	0	0	0	0.00000019791100308642	0	0	0	0	0	0	0	0	0	0	0	0	0	0	0	0.0000000175509214705934	0	0	0	0.000000140436843979907	0	0	0	0	0	0	0	0	0	0.00000103237545889568	0.000000228323747666483	0.000000213443093372876	0.0000000296148266167266	0.000000284131258469379	0.00000279367397082863	0	0	0	0	0	0
FGA	0	0	0	0	0	0	0	0	0	0	0	0.0000000887571457195758	0	0	0	0	0	0	0	0	0	0	0	0	0	0	0	0.000000506759948069622	0	0	0	0	0	0	0	0.000000374266586077538	0	0	0	0	0	0	0	0	0	0	0	0	0.000000413817316446741	0	0	0	0	0	0	0	0	0.00000000787922917203146	0	0	0	0	0	0	0.000000048939330849826	0	0	0	0.000000141488999197441	0	0	0	0	0	0	0	0	0	0.0000000906736107770005	0	0	0	0.0000000214159713756269	0.00000402640890585504	0	0	0	0	0	0
OR2AT4	0	0.000000370935770429388	0.000000508445101675823	0	0	0	0	0	0	0	0	0	0	0	0	0	0	0	0	0	0	0	0	0	0	0	0	0.00000315625167274322	0.00000151748932864743	0	0	0	0	0	0	0.00000386651240902722	0	0	0	0	0	0	0	0	0	0	0	0	0.000000935146913869501	0	0	0	0	0	0	0.00000448258415053106	0	0	0	0	0	0.00000312964311729395	0	0	0.000000393136643627037	0	0	0	0	0	0	0	0.000000210313358327022	0	0	0	0	0	0.0000000461678341154866	0.000000132285650042868	0	0	0.00000403397401184608	0.00000684417837667584	0	0.0000015334336750825	0	0.0000026324130137778	0	0
FGB	0	0	0	0	0	0.0000000873388473195328	0	0	0	0	0	0	0	0	0	0	0	0	0	0	0	0	0	0	0	0	0	0.000000751197991417274	0	0	0	0	0.00000137517002086461	0	0	0.000000539367378832467	0	0	0	0	0.00000039920951524314	0	0	0	0	0	0	0	0.00000170886422374994	0	0	0	0	0	0	0	0	0	0	0	0	0	0	0	0.0000000552875105793381	0	0.00000154074452364228	0	0	0	0.000000373719568272718	0.000000752242961524835	0	0	0	0	0	0	0.00000864960315244651	0.00000114181716456773	0	0	0.000000598902438094272	0.00000537019840866767	0	0.00000125982539183242	0	0	0	0
PLRG1	0	0.0000825736050821669	0.000127413092346411	0.000114584564681236	0	0.0000377067505171648	0.00001643482045321	0	0.0000268767537525909	0.0000675991951217744	0.000137479989359672	0	0.000146497330533156	0.0000413270848268426	0.000204052932904567	0.0000275017764090506	0.0000761413193431335	0	0.00000415950238013306	0.0000476237321406256	0.0000163692096400661	0.0000443062336790868	0.0000567602500318292	0.0000141975799096648	0.00000229473337722278	0.0000131998036676381	0.0000111801582577875	0	0.000103689971573662	0	0.0000477142463981065	0.0000382652113666932	0.000145630057560027	0.000116068881415381	0.0000023892894563595	0	0	0.0000149788811150396	0.0000214145254848187	0.000123663382711987	0	0.0000798814443196925	0	0.0000447679929341592	0.0000715302283933953	0.00000517541578088152	0	0.000016928978509266	0.00000248338119012562	0.00000066581383325664	0.0000164168224943279	0.000126739716896009	0	0.00000758285169101578	0	0.0000158666871675136	0.000025923210012279	0.0000369996954505445	0.0000789499951942123	0.00000637285423085045	0.0000348618647510067	0	0.0000604341956199826	0.0000583089903218225	0.0000632097691108527	0	0.0000645241556469363	0	0.0000311332245662513	0	0.000119264815937779	0.000000318937795263512	0.0000393456838671405	0.0000267314706839943	0.0000347533491669865	0.0000183756325768442	0.00000012390025209205	0.0000221566238979759	0.000117718626794836	0.00000275363621156465	0	0	0.0000707528597024082	0	0.0000369043803939446	0	0	0.0000431759345343959	0	0
RAB4B-EGLN2	0	0	0	0	0	0	0	0	0	0	0	0	0	0	0	0	0	0	0	0	0	0	0	0	0	0	0	0	0	0	0	0	0	0	0	0	0	0	0	0	0	0	0	0	0	0	0	0	0	0	0	0	0	0	0	0	0	0	0	0	0	0	0	0	0	0	0	0	0	0	0	0	0	0	0	0	0	0	0	0	0	0	0	0	0	0	0	0	0	0
ZNF584	0	0	0.0000703851526604398	0.0000293288892814396	0	0.0000114711303559693	0	0	0.0000136406752722306	0.0000197720612672288	0.000000976346656374355	0.0000319033160132233	0.000025593715358502	0	0	0	0.0000132678082642541	0.00000764316079512844	0.00000789123040311771	0.000031737683224598	0.0000155352406393321	0	0.00000596142856957527	0.00000221910363929878	0	0	0	0	0.00000879850173228083	0	0	0	0.0000311363334087145	0	0	0.0000265651275525015	0.000035526729459872	0.0000211944906847507	0	0	0	0.0000118453373149048	0	0	0	0.0000149569947665299	0	0	0.00000558916739866742	0	0.00000745659328147926	0	0	0	0	0	0.0000198949701809805	0	0	0	0	0	0.0000162833261589243	0.00000115618978855601	0.0000202674704520532	0.00000171883387791514	0.0000198531470594817	0.0000436882187387167	0	0	0.0000366116334770541	0	0.00000115385020981351	0.00000614530891305483	0.00000949836704215597	0.0000169853580018942	0	0	0.0000141414733686276	0	0	0.00000102611907567065	0.0000383550854592762	0.00001414578522089	0	0	0	0.000000970936980952278	0	0
DSCAM	0	0	0	0	0	0	0	0	0	0	0	0	0	0	0	0	0	0	0	0	0	0	0	0	0	0	0	0.00000189268679115216	0	0	0	0	0	0	0	0.000000236233312490325	0	0	0	0	0	0	0	0	0	0	0	0	0.000000817287285315439	0.000000308279653505939	0	0	0	0	0	0	0	0	0.00000000450758046582538	0.000000224446329828178	0	0	0	0	0.00000128866867361429	0	0	0	0.00000688206492558271	0	0	0	0	0.00000446218268106583	0	0	0	0	0	0	0.00000922506216336999	0	0.000000846821587130395	0.0000155919381325658	0	0	0	0.0000011658229958056	0	0
DNAI2	0	0	0.00000123131155145588	0	0	0	0	0	0.000000318577780633588	0.00000135874476764716	0	0.00000190855925946993	0	0	0	0	0	0.000000154893044355649	0	0	0	0.000000711964282872069	0	0.00000139380274212068	0	0	0.000000240007374393017	0.00000279443129319451	0	0	0	0	0.0000010437838417551	0	0	0.00000398675082520513	0	0.00000203222367593311	0	0	0	0	0	0	0	0	0	0	0.00000118138794816659	0	0	0	0	0.000000979286209602289	0	0.00000022354516418671	0	0.000000624173082427433	0	0	0.00000248577709006689	0	0	0.0000000478268973771203	0.00000592455657647829	0.000000952556302445149	0	0	0.00000191717333743882	0.0000011169008130947	0.00000224065153197101	0	0.00000147966129715865	0.00000154701044356845	0.000000198543274393921	0	0	0	0.000000244174619331139	0	0	0	0.0000010384300274795	0.00000941990568728025	0	0.000000492284776071765	0	0	0.000000844591827942225	0
NMUR1	0	0	0	0	0.00000638772172593564	0	0	0	0	0	0	0.000000936458036283311	0.0000938279249896173	0	0	0	0.0000312438848001351	0	0.0000523183212310159	0	0	0	0	0	0	0	0	0	0	0.0000385580105347671	0	0	0	0	0.000000142197658381146	0	0	0.0000213527256403521	0	0	0	0	0	0	0	0	0	0	0	0	0	0	0	0.000468041227662298	0	0.000166063187797928	0	0	0.00036372940040846	0	0.0000252687418292271	0	0	0.0000878263071741658	0	0.000190710460078946	0	0	0.0000158923657071428	0	0	0	0	0.000260264211050144	0	0	0	0.0000188503185269701	0.00000605901068503928	0	0	0	0	0.0000212932935147926	0	0	0	0	0	0
CLSTN1	0.000132418417616881	0	0.0000373704217177169	0.000183276070186172	0.0000372086003194505	0	0.000528438152625167	0	0.000264387625656948	0.0000482058341505054	0.0000511302104941409	0.000169796276766543	0.000320917851515135	0.0000561231933662077	0.000238707106724232	0.0000290339989064404	0.000199890725353483	0.000393166592755598	0.000287280794408141	0.000374185551127674	0.0000599203538529099	0.000392864078250346	0.000073700953134956	0.0000393780503453532	0.000706948336184031	0.000155653528110235	0.000402453870721609	0.0000774030325720949	0.0000743386056306652	0.0000553971439516913	0	0.000216438634513473	0	0	0	0	0.0002827725884842	0.000202903563064641	0.000122327308233973	0	0.0000363726349670138	0.0000914533629916799	0.000287068598760825	0.0000245651794834436	0	0.0000239325822957925	0.0000727194719389001	0.000270019921266151	0	0	0.0000957064053663118	0	0	0.00024695842633142	0.000057002102313371	0.000252670438142747	0	0.000330969863174868	0.000119894097438103	0.00006554738332133	0.000455531496278526	0	0.0000994398087496206	0.000230320481269685	0.000147129664348335	0.000389648058484511	0.0000923383187937957	0.0000224838013576397	0.000445838936895397	0.000431032373013141	0	0.0000451209153131561	0.000113596222458829	0.000333444132416789	0.0000426528329773706	0.000423057381984488	0.0000369066442304812	0.0000602547484134121	0	0	0.000528538473029567	0	0	0.000186159111255135	0.000123520626275307	0	0	0.000117469539200501	0	0.00102321245951672
CXXC5	0	0	0.00000115712382116045	0.0000290943760430434	0	0.000170300224389837	0	0	0	0	0.0000884307865863016	0.000127529182566753	0	0.0000460897516811392	0	0	0.00035459117306897	0.0000834786243729388	0.000192677027528688	0.00000520883890924055	0.000370189063470743	0	0.000016981059653917	0	0.00000423583675445492	0	0.000273023112841434	0.000331031305594583	0	0	0	0	0.0000169393613864751	0.000176977442367007	0	0	0.000515419090793982	0	0	0	0.0000304909002271561	0.000346189360474813	0.00072802189556956	0	0	0.000222569804627568	0	0	0.0000348334324419039	0	0.000271389258049064	0	0	0	0	0	0	0.000665838875321649	0	0	0	0.0000444118897997819	0.00018331886037816	0	0.00037721133804143	0	0.000108799683397166	0	0.000310967474298548	0.000023310358717373	0	0.000573720259363481	0.000401068696977608	0.0000432293973347735	0.00022862495416731	0.000192947948762973	0	0	0	0	0.0000301601813943285	0	0.0000956967151992859	0.000208349165827407	0.000128354020476539	0.00011484536499812	0	0	0	0
ZNF274	0.000121644391351822	0	0.000118439545333611	0	0.00022365293814538	0.000222029877981313	0	0	0.000112633598897709	0.0000861283142264611	0.0000752169018651375	0.0000658732858013843	0	0	0	0.0000334456432201884	0.000129400818714402	0.0000702032021803118	0.0000701013218535573	0.000158272090508089	0.000189034347446612	0.0000612274160484579	0.00035008840504578	0.0000446238006907733	0.000121575925385507	0.00000394739729250292	0.000100205372878818	0.00000227685043188113	0.0000660575490269329	0.000170664142307112	0.00034857911158975	0	0.0000306501109539266	0.000117198970612776	0.000129467207016969	0.000052984360017482	0	0.0001199486578384	0.00000326786145122975	0	0.00000435240575863942	0.000169791913703824	0	0.00000339961890880129	0	0.000047838642614136	0	0.0000983509395371371	0	0	0.000185220551022495	0.00017402165739313	0.000310615532561779	0	0	0	0.0000415629498103201	0.0000124777040996446	0	0.0000663230850213716	0.00028669120611053	0.00000411991125676485	0.000134097325274264	0.000111315511558532	0.000113865424792092	0.0000560165385792775	0.000138348116402466	0.0000570778364021679	0	0	0.000108133854571307	0.0000218082511290447	0.000129500476589083	0.000127422678833002	0.0000147148709120109	0.000149232176593143	0	0	0.0000915873457951233	0	0.0000318609202791507	0	0.0000529069391099556	0.000127653820676277	0.0000471965593621368	0.000238036314105931	0.000521987836319165	0	0.000181799208977808	0
PIK3CD	0.000247264581320014	0	0.000151844893816861	0.000124730858855506	0	0.000302211919107631	0.00000902232208231761	0.0000278454383620339	0.000323529313006844	0.0000968120254285581	0	0.000554423400798309	0.00066801509071597	0.00046425798812994	0	0.0000108747547290782	0.000566663559921687	0.00013934952690929	0.000259302688112218	0.000249860471048605	0.000173449915244175	0.000657966410131551	0.000281807096255694	0.000490927708441368	0.000505505272559177	0.000408003960525764	0.000377206705960484	0.000347149624924408	0.000359503316547379	0.000492072150594236	0.000234625170015798	0.000313593390354393	0.0000588020691070122	0.000133213729125908	0.000592848405472355	0.0000844907891979143	0.000182887137488266	0.000543095284375116	0	0	0.0000273118755951819	0	0.000506460730492653	0	0	0	0	0.000163244898637995	0	0.000442756431914333	0	0	0	0.00027601526281598	0.000267967180733865	0.000423766411545138	0.000111808669895128	0.000139374121704028	0.0000477389693797293	0	0.000286637851870349	0.000133680295095231	0	0.000465212437813877	0	0.000485108451827579	0	0.000400603332222462	0.000612701706542966	0.000415726389448565	0.0000287544647672561	0.000790654565237029	0	0.00041076892773889	0	0.00016261949058453	0.000367597767212511	0.000218268074312052	0.0000456124621911514	0.000366817040767413	0.000265673029441406	0	0.0000112595268589893	0.000329693019770744	0.0000227862740750055	0	0.000218849688416992	0	0	0.000334373110107114
PTCRA	0	0	0.00000193382143897006	0	0	0.00000643988874665833	0	0	0	0	0	0	0	0	0	0	0	0	0.0000040208492805935	0	0	0.00000180669702501964	0.00000468781966316665	0	0	0	0	0.00000249905835463671	0	0	0	0	0	0	0	0.00000314770744472893	0	0	0	0	0	0	0	0	0	0	0	0	0.0000105041153719077	0	0	0	0.000000749628423745131	0	0	0.00000638032491991756	0.00000145301190569581	0	0	0	0	0	0	0.0000183638086022728	0	0	0	0	0.0000706099801278514	0.0000165774444129538	0	0	0.00000127727449569744	0.00000289622686481481	0	0.00000333269728154066	0	0	0	0	0	0	0.0000353626287788834	0.00000657091489998367	0	0.00000590300722164682	0	0.00000833064685285159	0	0
SLC25A33	0	0	0.0000358132623220284	0.0000999358777994212	0.0000109260997662798	0	0.000143338894813365	0.000298923812640169	0.000152116690723873	0	0.000137453737665855	0.00000878797428444254	0	0	0.0000299053951934287	0	0.0000126028678152252	0	0.0000364249975616882	0	0	0.0000401449370421556	0.00000224246929439494	0	0.0000603118505017633	0.0000245872436272831	0.0000178152321145007	0.0000892885726860984	0	0	0	0.0000277940449690807	0	0	0	0	0	0.0000296661287186995	0	0	0.000080501496802721	0.000159674105871093	0.0000203438579822474	0	0	0.0000545168981893759	0.0000622410804822085	0	0.0000879148864194802	0	0.0001144159773179	0	0.0000856180055892405	0.0000487925414992117	0.000124195765847984	0.0000902530066915698	0.000042740728958875	0	0.0000328469192698922	0	0.000122085559420246	0	0.0000590915088553652	0.0000899953139080631	0.0000310796344786673	0.000198405277317316	0.0000678750964407693	0	0.0000275200173474873	0	0.000055232404219556	0	0.00000311021104612145	0.0000443307689903759	0.0000695618720190877	0.0000715997350451103	0	0	0	0	0.0000558543032647548	0	0	0.0000656399420790126	0.00000245306718904133	0	0	0.0000154064402523148	0	0
ENC1	0.0000708518503830367	0	0.0000045901994129751	0.0000290569134932775	0	0	0	0.0000577995114020125	0	0.0000567723077860061	0.000147053855023827	0.000064988378118408	0.0000307340304958634	0	0	0	0.0000231459057881781	0	0.000103598604848388	0	0	0.000237871770823859	0.000084348948349444	0	0.0000831494036789228	0.000259494785732315	0	0	0	0.00000803243924089481	0	0.000131449484406891	0	0.0000241861724447943	0.00000261889790161894	0	0.0000157683127370288	0.0000103202309060578	0	0	0	0.000107197643341344	0.000134740192983643	0	0	0.0000181414050691878	0	0	0	0.0000971389231087952	0	0	0	0.0000606205705609891	0.0000794142224957226	0.0000532826806062646	0.0000403055278624632	0.0000923070255511413	0.000300313750048326	0	0.0000233973704018243	0.0000424380704331476	0.0000479468090130207	0.0000995591727109919	0.000102064663249204	0.0000870529595637812	0.000110637528863059	0	0.0000512525828375824	0	0.000297654025909191	0	0	0.0000335435364220852	0	0	0	0	0.0000621103291714182	0	0.000137161621848991	0	0	0	0.0000242481517908784	0	0	0	0	0
SPSB1	0	0	0	0	0	0	0	0	0	0	0	0	0	0	0	0	0.0000387880225368486	0	0	0	0	0.0000139612070370304	0.0000406049152742076	0	0	0	0	0.0000344708098144165	0.0000145551307705868	0	0	0	0.000000566760911426354	0	0	0	0	0	0	0	0	0.0000813892078978679	0.00000525061677117189	0	0	0	0	0	0.00000134900952718477	0	0.0000299159596559665	0	0.0000229720305142589	0.00000767320869725671	0	0	0.0000193409656323602	0.00000528266381373086	0	0	0	0	0.000156078309711005	0	0	0.0000278405966200393	0	0	0.00000546513871878211	0.0000246541800097651	0.0000644949980500413	0.0000103938696752486	0.00000198617171017667	0	0	0.0000500903076561743	0	0	0	0.0000102160176569729	0	0	0.0000165150390588	0.0000263670366740839	0.00000219833759333421	0	0	0	0	0
P2RY6	0	0	0	0	0	0	0	0	0	0.00000868744749081707	0	0	0.00000400698101738466	0	0	0	0	0	0.00000575070449071047	0	0	0	0.00000197996968786988	0	0.00000288642997016185	0.0000168752354066701	0	0.00000763651468481158	0.00000863618184022062	0.00000616357376728192	0	0.0000190714398543866	0	0	0.00000892835449929021	0.0000174508523608896	0.00000110588208597319	0.0000283943923784744	0	0	0	0	0.0000106844696770472	0	0	0	0.00000279056135846707	0	0	0	0	0.0000261249987568007	0	0.0000134252955166925	0	0.00000540240886766511	0	0	0.00000194490282192532	0	0	0	0.0000170368597065308	0.0000273575032426012	0.00000269303744385113	0.0000565120689332738	0	0	0.0000953096249730165	0	0.00000136647504286925	0.00000279470226333961	0.00000063305495283771	0.0000396315779745722	0	0.000000985362971180494	0	0	0.00000209049198526325	0.0000228688943007698	0	0	0	0.00000479732151646323	0	0	0	0	0	0
BPTF	0.0000923464117820643	0.000354897794791621	0.000332256747316096	0.0000135241221533598	0.0000773060785268269	0.000183435159860568	0.0000102461411935218	0.0000148721646029927	0.000542125363035749	0.000383724135968921	0.000221555710756403	0.0000706685166079573	0.000125953297418645	0	0.000372608030277079	0	0.000119586481742954	0.000409886868049006	0	0.000602697463946587	0.000147778005549301	0.000284012892694492	0.0003848460670196	0.000372885597788296	0.000132685615458342	0.000168215209226222	0.000280109981943307	0.00052359834417716	0.000510221224127864	0.000230253277285197	0.000487074378911925	0.000131369137784852	0.000173116739473226	0.00013653280798753	0.0000583883358534858	0.000129113429272028	0.000056687954201292	0.000404060205452106	0.000733070439495463	0	0.000496702277224528	0.000164309973486971	0	0.00169453404483712	0.00159711124943965	0	0	0.000346944664001962	0	0.000105130731904659	0.000393924493809431	0.000260653167141313	0	0.000262306935561998	0.000197383522773088	0.00026163631899012	0.000260452587790108	0.0000204769026610737	0.000164973543046295	0.000134739448458802	0.000662757402992548	0.000371332587210395	0.0000125263039475859	0.0000640317155692267	0.000314219378901775	0.0000173764736787816	0.000260597559639779	0.00000164718985957752	0.000325738511402379	0.000323581366069724	0.00000342286525790482	0.00000166570626142289	0.000279764017052087	0.000209887019471645	0.0000949044507842458	0.0002042977903054	0.000114390200797756	0	0.000181014771785598	0	0.000132855769293334	0.000426050805298568	0.000194440308621846	0.0000779547561129783	0.000134111103540319	0.000147892690795931	0	0	0.0002927664959254	0.000142180015991317
S100Z	0	0	0.0000548631362889891	0	0	0	0	0	0	0.0000967754073040619	0	0	0	0	0	0	0	0.0000052908636364601	0.000133299911776485	0.000144495680753245	0.0000382510811657687	0	0	0.0000537630568455143	0.000107108702143122	0.0000584250775580328	0.000140619288566193	0	0	0	0	0.0000956654807607541	0	0.00000819672685257822	0	0	0.00043077490963686	0	0	0	0	0	0	0	0	0	0.0000187838842030002	0	0.0000601457077224841	0.0000312205702387992	0	0	0	0	0	0	0	0.0000317546961938717	0	0	0	0	0	0	0	0	0	0	0	0.000130820513590773	0	0	0	0	0	0.00008254095319819	0	0	0	0	0	0	0	0	0.0000813994145345127	0	0	0	0	0
ZIK1	0	0	0.0000535986072864087	0	0	0.000062626576980429	0	0	0	0.00000510150455106905	0.0000874578424026469	0	0	0	0	0	0.0000983806031912016	0.00000977663939036549	0	0	0.00000055620169734491	0.00000161463507356837	0.0000471430962073603	0	0	0	0.0000595092434985465	0	0.00000254063197037249	0	0.000043672105267187	0	0.00000253300796318687	0.0000170273438159224	0	0	0	0	0	0	0	0.0000112844079260585	0	0	0	0	0	0.000101653504922136	0	0	0.0000115069512879848	0	0	0	0	0	0	0.000085988711428115	0	0.0000228390151858704	0	0	0.0000132182811650788	0.00000867345753960747	0.0000646706283884987	0	0.0000846878948116006	0	0.0000334331379488115	0	0	0.00000337813509931233	0.000077404604462749	0.0000185972834317713	0.0000219329112061329	0.0000447480638347724	0	0	0.000029676557203697	0	0.0000350877930790264	0.0000119366273525659	0.0000631934332521346	0.0000106543491087433	0.0000236634525350419	0.0000523658518835559	0	0	0	0
GPR82	0	0.0000112838867631963	0.00000800669286416052	0	0	0	0	0	0.00000700862865652652	0.00000899731479435279	0.00000519518558102106	0	0.0000059543940223195	0	0	0	0	0	0	0	0	0.0000504307015721746	0.0000101390058720796	0	0	0.00000115271444476405	0.00000656069781127665	0	0.0000231524637490847	0	0	0.00000405851311014739	0	0	0	0	0	0	0	0	0	0	0	0	0	0	0	0	0	0.00000249216875887269	0.0000084734618483177	0	0	0	0	0.000000126983019522485	0	0.00000472656762060389	0.0000105726199764751	0	0	0	0	0	0.00000331531404966629	0	0	0	0.0000265376839734483	0	0	0	0.000000935532704051791	0.00000470403892165345	0	0	0	0	0	0	0	0	0.00000351430622188692	0.0000151156475339794	0	0	0	0	0	0
NMRAL2P	0	0	0.0000096627696399214	0	0.000000967892420590029	0	0	0	0	0.00000923229756792908	0	0	0	0	0	0	0	0	0.00000995772517639349	0.00000615809976716903	0.0000095880410971627	0	0.00000284710279797626	0.00000655798202960317	0	0	0.00000972697398900058	0	0.00000891014307842426	0	0	0	0	0	0	0.00000970055266861296	0.0000230901514764809	0.00000660789756327863	0	0	0	0	0	0	0	0	0	0	0	0	0.000000914921015411245	0.00000637849800003628	0.00000905970309040202	0.0000106334674706607	0	0.00000385443378831924	0.0000136469160761946	0.0000116315304948818	0	0	0	0	0.00000194071955435397	0	0	0	0	0	0	0	0.0000130839590782919	0	0	0	0.00000302364674925122	0	0	0	0.00000311076707128306	0	0	0	0	0.00000323153555784745	0	0	0	0	0	0
GPR34	0	0.00000326508457420489	0.00000806825729023401	0	0	0	0	0	0	0.00000405680784533723	0.0000111755604909325	0	0	0	0	0	0	0	0.0000318781107956845	0	0	0.0000195955673052408	0.000004787377644325	0	0	0	0.00000504750535973163	0	0.0000117648356415528	0	0	0.0000484907225530753	0	0	0	0.0000038142535695708	0	0	0	0	0	0	0	0	0	0	0.000030336940400885	0	0.000000049576299861372	0.00000468391341799903	0.0000248457820101386	0	0	0.00000558772033566289	0	0	0	0	0.0000262036117198904	0.0000513915462591573	0.00000354364195842958	0	0	0	0.00000495298177229503	0	0	0	0.0000204062663581292	0	0.0000103643998092547	0	0	0	0	0	0	0	0	0	0	0	0.0000169562271113028	0	0.000000520729785690645	0	0	0.0000180527203337489	0	0
SHANK2-AS3	0	0	0	0	0	0	0	0	0	0	0	0.000000207590667247184	0	0	0	0	0	0	0	0	0	0	0	0	0	0	0	0.000000549934891188552	0	0	0	0	0	0	0	0.000000297810587085262	0	0	0	0	0	0	0	0	0	0	0	0	0.000000195716362561684	0	0.000000485024776983373	0	0	0	0	0	0	0.000000089286399295257	0	0	0	0	0	0	0	0	0	0	0.000000145506581149572	0	0	0	0	0.0000000145617151066256	0.0000000145437253191745	0	0	0	0	0	0	0	0.00000000892587221115337	0.00000460959168773801	0	0	0	0	0	0
PLEKHG5	0	0	0.000000443907985826134	0	0	0.0000038679651746603	0	0	0	0	0	0.00000386420518351399	0	0	0	0	0.00000608464536134979	0.00000559416117778956	0.0000403595348079979	0	0	0.0000157329767398356	0.000000896767363442427	0	0.0000110929283456229	0	0	0.00000805336751677182	0.0000386937110331569	0	0.00000482007000341303	0	0.0000152074483612745	0	0	0	0.0000317140797688096	0	0	0	0	0	0	0	0	0	0	0	0	0	0.000008734662102167	0	0	0	0	0	0	0.0000868471260485534	0	0	0.0000494804211385691	0	0	0	0.0000135375888679873	0	0	0	0.0000678586235611085	0	0	0	0	0.0000957728325521124	0	0	0	0	0.00000720736945442157	0.00001139207707726	0.0000236307015890549	0	0.00000942855957881055	0.0000176512064571574	0	0	0	0	0	0
ATF7IP	0	0.000445794336102641	0.000413928741532963	0	0.0000603286636575315	0.000136888609166182	0	0	0.000401423097195716	0.000310418597383326	0.000245276816508791	0	0.00018181101181464	0.000409548556252249	0.000267378628682479	0	0.000161999843192418	0.000215847128787496	0.0000259386475725278	0.000434218723991419	0.000047779571958918	0.000369922775834707	0.000354077146119952	0.000481874217879794	0.000157733299134149	0.000122210632935599	0.00024028786394962	0.0000293241004260586	0.000180127273624213	0.00019363316949793	0.000587172325531174	0.000217657226956541	0.000372401272907129	0.000282646932117862	0.000120351278142915	0.000348636903893875	0.000224092917455434	0.000305436857266217	0.00026414118240658	0	0.00047087765511941	0	0	0.00129697858292185	0.00127268582244634	0.0000569818783799769	0.000045398590379566	0.000238881335377238	0	0.000109310911890328	0	0.00000231575724285367	0	0.000218932532662092	0	0.000275327060033868	0.000121631592909495	0.0000813867506934784	0.0000650245105832263	0.0000615937531328579	0.00020317798488305	0.000280939266920519	0	0.0000485667875649237	0.000105243365724814	0	0.000304455872458247	0.0000758510028311974	0.000243994382339287	0.000213193930371278	0.00038339322974967	0.000160143203164432	0.000161152015037899	0.000187369008557348	0.0000871983432296891	0.000314279624046279	0.0000282092384969135	0.0000755102693331926	0.0000809983707306886	0	0.000062362297018594	0.00000296819097006307	0.000359383520705862	0.000107648166980027	0.000292492077927556	0	0.0000372979095214043	0	0	0
LKAAEAR1	0	0	0.00000346846042456369	0.00000150599770479259	0	0	0.0000096322863088844	0	0.00000476241091417535	0.0000061160855136559	0	0.00000892997449454752	0.00000347452413364736	0	0	0	0	0.00000240784168181373	0.00000128738740321706	0	0.00000923219405651199	0	0	0	0.00000201834291958905	0	0.00000249836585492193	0	0	0.00000555179650147522	0	0.00000326249947299052	0	0.00000307099586202467	0.000000819787867048945	0.00000343247381640897	0.0000132221660643061	0.0000036861990409598	0	0	0	0	0	0	0	0	0	0	0.0000180368052296279	0.00000508024384186683	0	0	0	0	0.000000045577607382848	0	0.00000489302251076873	0.00000454628349815652	0	0	0	0	0	0	0	0.00000687888749922872	0	0.0000207211878887127	0	0.00000937249549073288	0.000000803085184966625	0	0	0.0000043630123063289	0	0.00000300647940982325	0	0	0	0	0	0	0	0.00000548239643020801	0	0	0	0	0	0.000000912153020478277
RGS19	0	0	0.0000386922624662183	0.0000222637996337454	0	0	0.000344527707328998	0	0.000145317308568453	0	0	0.0000636989873214794	0.000467471766722937	0.0000108143662685052	0.00000795715632775253	0	0.0000529445808526998	0.0000786326231665546	0.000104140682829614	0	0	0.0000450211005933939	0	0	0.0000303734727604377	0.00000912507396478419	0.000034610347439767	0.0000530002661652532	0.000160098196860573	0.000174179259484407	0	0.000280249350555175	0	0.000091213706302852	0.000121167862880425	0	0.000157394761385086	0.0000525951351920744	0	0	0.0000162729351214184	0	0.000333712976915223	0	0	0	0.000615063216759147	0	0.0000758760928813813	0.000468813547789792	0	0	0	0.000003683731735285	0	0	0.0000207928871580494	0	0.000242132806457014	0.000163211404281673	0	0	0	0.000198740686987254	0	0.00019198115975751	0.00000416915571921158	0.0000466268791298261	0.0000284564005073951	0.0000136165078571135	0	0	0	0.0000446028066805079	0	0.000117018204372362	0.000127018089294711	0.000460816368932766	0	0	0.000139367082309301	0	0.0000634587759223379	0.0000900828433018142	0.0000934109081426716	0	0	0	0	0.0000516663628417066
TCEA2	0	0	0.0000527000940790495	0	0	0.0000698800451807873	0.000121670217154121	0	0.0000330101440622123	0.0000446515341578888	0	0.0000939196015217952	0.0000040578928877726	0	0.0000475784246012885	0	0.0000237243120046811	0.0000234557958322996	0	0	0.000105190157331275	0.0000201862355629653	0.0000249838806124561	0	0.0000579415402340136	0	0.0000167515163699426	0.0000206827603316972	0.0000452446540940669	0.0000131799098057678	0	0	0	0.0000700053965088381	0.0000898101831422197	0.0000349540529194774	0.0000802974422682181	0.0000488138850328709	0	0	0.00000766808808191853	0	0.000101217199431593	0	0.00000202213134052478	0	0.0000124223150107667	0	0.000103835851091499	0.0000332436574282911	0.0000404505172658411	0	0	0	0	0.00000926851859685462	0.0000552211932089716	0.0000755643241925813	0.0000203450905008863	0.0000788499326550474	0	0	0.0000097020218331852	0.0000110343813481625	0	0.0000610794497207182	0.0000511636611287493	0.000135442993022826	0.0000727685912150682	0.0000382946852583879	0	0	0.0000232935582588857	0.0000728545093599525	0.00000246099219290311	0.000053218886931279	0	0.0000393862783577883	0	0	0.0000437073123704344	0	0.000197320195863938	0.000104047316174797	0.0000696075257864974	0	0	0	0	0.000105318638150152
DEFB4A	0	0	0	0	0	0	0	0	0	0	0	0.00000000698652881082863	0	0	0	0	0	0	0	0	0	0	0	0	0	0	0	0.0000000692488637856089	0	0	0	0	0	0	0	0.000000027614926220798	0	0	0	0	0	0	0	0	0	0	0	0	0.000000250937805344229	0	0	0	0	0	0	0	0	0	0	0	0	0	0	0	0.00000000344159208341608	0	0	0	0.00000000378058042257747	0	0	0.0000000396984140599394	0	0	0	0	0	0	0	0	0	0	0	0.000000592948763947943	0	0	0	0	0	0
ANO5	0	0	0.00000316517635894171	0	0	0	0	0	0	0.0000101283687909733	0	0	0	0	0	0	0	0	0.00000531422291796901	0	0	0	0	0.00000162202721865117	0	0	0.00000129464239177293	0	0	0	0	0	0	0	0	0.000000409831943949508	0	0	0	0	0	0	0	0	0.000000178411755542631	0	0	0	0	0	0.0000310652010891867	0	0	0.0000247530782491648	0	0	0.00000992934149541108	0.0000103123159248665	0	0	0	0	0	0.0000340258047321169	0.000000118448698211237	0	0	0	0	0	0	0	0.00000114626166031813	0	0	0	0	0	0	0.0000165425655099612	0.0000107168226440813	0	0.0000176036372223122	0.00000439806289781974	0.0000122800177808361	0	0	0	0	0
HDAC3	0.000125996216970242	0	0.0000400792189506643	0.000150998452152977	0.0000167340461549079	0.000123772512635013	0.000263472568049777	0.000186913604502854	0	0.0000232890609820175	0.00000274578719704356	0.0000287216418220272	0.0000585485695048202	0.000173554123184973	0	0.000179235179982881	0.000086607459731572	0.0000115766190034532	0.000148206750650835	0	0	0.0000594391135652114	0.0000443236908826677	0.000120527021357614	0.0000918325093433328	0.000177199087451209	0.0000409354740426525	0.0000263281816647839	0.000209772988776633	0.0000071372073238027	0.0000870325882104498	0.0000258417223496299	0.00021240402022098	0.000107625649893572	0.000029873076378339	0.00025763309142471	0.0000491207716031115	0.0000608803057776304	0.0000480653829879249	0	0	0	0.000200409165106202	0	0	0.0000515072872427395	0.000055181143429578	0.00000518660292572337	0.0000647736199470843	0.0000926840148060738	0	0.000185730519632552	0	0.00013604173338204	0.000103008335916716	0.00024840464070604	0	0.0000747039959310824	0.000124488383578285	0	0	0	0.000190543950219324	0.000182473753539996	0.0000713631887039181	0.0000840937565589881	0	0	0.000208060492506825	0.000117188557487115	0.0000189006853086163	0	0.0000236524285477339	0.000141801173574161	0.000151698025104511	0.0000558500040000045	0	0	0.0000432209684442472	0	0.0000479070787930691	0	0.0000546981619907876	0.0000208416309828586	0.000017143963462129	0	0	0	0.0000139385916130933	0.000592435123011974
SPATA46	0.0000015056630297498	0	0	0	0	0	0	0	0.00000298089480392391	0.00000188220680860351	0	0	0	0	0	0	0	0	0	0	0	0.00000172516769828891	0	0	0	0	0	0.000000174248643067928	0	0	0	0	0	0	0.00000160098607474629	0	0	0	0	0	0	0	0	0	0	0	0	0	0	0.00000810486383147141	0	0	0	0	0	0	0	0	0	0	0	0	0	0.000000780047377927883	0.0000702064201638686	0	0.00000210079848096938	0	0	0	0	0	0.0000237975976098678	0	0	0	0	0	0	0	0	0	0.0000057787243865058	0.00000590722173236692	0	0	0	0	0	0
GPHN	0	0.0000137351318472464	0.0000244524602422552	0.0000125090809715416	0.0000226033321819012	0	0	0	0.0000372928626193113	0.000042524237577777	0	0	0	0	0.0000336219202290579	0.0000305604133002316	0	0	0.0000100558734011351	0.0000267385025197656	0.0000487220869131497	0.0000548654505803514	0.0000057957495573734	0.0000257665757011836	0.0000373082809100969	0	0	0	0	0.0000172571138740254	0.0000192091957949589	0	0.00000872868617264936	0	0	0	0	0.00000931830743388128	0	0	0	0	0	0	0	0	0	0.000029707416902441	0	0.000016099246733238	0.000140234423154988	0.0000731245863013011	0	0.000057652184899938	0	0.00000309715269272043	0	0.0000155223157376326	0	0.00000222414465816836	0	0.00000540188532309096	0	0.0000598020558660285	0.0000833440876928942	0	0.00000940902040407071	0.000137213683711965	0.0000250458010680857	0.0000477723866125031	0.0000299049483288642	0	0.000123989373479685	0.0000497643094927622	0.000134532371895378	0.000165427039650461	0.000004556312560368	0	0.000000732465402527426	0	0	0	0.0000270342411401582	0.00000109565489954559	0.000227549070586871	0	0	0	0	0
VAT1L	0	0	0	0	0	0	0	0	0	0.00000791532154927369	0.0000151562498852072	0	0.0000227012351558749	0	0	0	0	0	0	0	0	0	0	0	0	0	0	0	0	0	0	0	0	0	0	0	0	0	0	0	0	0	0	0	0	0	0	0	0.00000871578399840148	0	0.00000150787676120935	0	0	0	0	0.0000372337434252825	0	0	0.000171410710152569	0	0	0	0	0	0	0.0000158186755990837	0	0	0	0.00000764404256815196	0	0	0	0.000533787190455253	0	0	0.000109034057181776	0	0.000020949940855269	0	0	0	0	0.00000122154062645904	0	0	0	0.0000465537063361716	0	0
TMEM51	0	0	0.000000560380176773246	0	0	0	0	0	0	0	0	0	0.0000238214609004218	0	0	0	0	0.0000180163548685888	0.0000599620273649194	0.00000655577172227455	0.000000192911089253389	0	0	0	0.0000257682591719677	0	0.000000610878707256206	0.00000764360107641964	0.0000131972489292149	0	0	0.0000276676482275743	0	0	0	0	0.0000408273627080705	0	0	0	0.0000193644907371252	0.0000322914175472573	0.00000812982505315188	0	0	0	0	0	0.0000114415007741525	0	0.00000191320442029034	0	0	0	0	0	0.00000239404578684968	0.0000308984869860831	0	0	0	0	0.0000296742241293168	0	0	0	0	0	0	0.0000142912001343422	0	0.0000826913460261866	0.00000638888832963263	0	0	0.00000328010571653703	0	0	0	0.00000516410389597286	0	0	0	0.0000119586077535466	0.0000146587788194778	0	0	0	0	0
CAMTA1	0.0000825022862478406	0.0000772274232852601	0.0000133521152377616	0.0000580072330262125	0.0000397554094917519	0.0000738257440892659	0.0000255609571808132	0.000126845637402779	0.0000491255419318435	0.0000174446468117047	0.0000623566165218346	0	0.0000455488365208611	0	0.0000251247784490604	0.0000683743656421315	0.0000306961461203046	0	0.0000101835259755478	0.00000314191478292892	0	0.00000457530314076712	0.000040288854569659	0	0.0000394699666924916	0.0000119560798363712	0	0.000185708600866134	0.00002875054076804	0	0.0000582322228166377	0.00000473788863871383	0	0.0000216088305803857	0	0.0000446888759225062	0.0000206520363215126	0.0000276345514990132	0	0.0000619229125934981	0.000092005246879673	0.0000948009929394354	0	0.0000738513786636768	0	0	0.0000864696017740116	0	0.000243306809804668	0	0.0000841427839900357	0.0000617182861157797	0.0000687266412207777	0.000000572670398477682	0	0.0000606906126176328	0.0000203123199031792	0.0000884077502726289	0.0000227266186554412	0.0000722356466205305	0.0000263900816696649	0.0000140384247620708	0.0000257354277071984	0.000046970996002469	0.0000560594334913584	0.0000150897627252721	0.0000398409793570585	0	0.0000406844031894581	0.0000564524890208398	0	0.0000760839562662402	0.00000919727798684523	0.0000658883112122582	0.0000437061739679751	0.0000152058472385116	0	0	0	0.0000193418444489202	0	0	0.0000926031173740134	0.0000145180356805228	0.0000121567933648151	0	0.0000399382589144025	0.00000687445611117071	0	0.00010174972233553
LGALS4	0.00000308167329644844	0	0.000000812550996814733	0	0	0.0000169550006075405	0	0	0	0	0	0.00000225821642266824	0	0	0	0	0.00000614715892320764	0	0	0	0.00000208799561846861	0	0.00000500718588335584	0	0.00000215918242955447	0	0.00000438800941184847	0	0	0.0000027489189546997	0	0	0	0.000000615529199797112	0	0.0000138914026991117	0	0.0000519502820261904	0	0	0	0	0	0	0.00000579837846590465	0	0	0	0.00000264463102339578	0	0.00000189466010427224	0.0000142915169697941	0	0	0	0.000000464323289068486	0.0000125169735272425	0.00000428488385009062	0.00000427805593496731	0	0	0	0	0	0.00000170135025836723	0.00000010117299534409	0.0000000981558532289171	0	0.00000404092587006956	0.00000499822832727712	0.000008207030471092	0	0	0.00000599560676035498	0.000000713417881825015	0.00000219762592468871	0.00000177839224724205	0	0.00000135937335326773	0	0	0	0	0.00000928227770287756	0	0.00000116703606284359	0	0	0.0000272336560239386	0
LRRC34	0	0.0000406229069969546	0.0000411038271095213	0.0000128582140485754	0.00000987399698788485	0.00000633447167271301	0.00000961211973661324	0.00000541934344264651	0.00000235360346074814	0.0000230609007300196	0.00000530484550708642	0	0	0	0.0000181908692049799	0	0	0.00000451365408631167	0.0000142577257068444	0.00000208592414178441	0.0000140322365423943	0	0.00000918384679641478	0	0.0000267531303965412	0	0.0000212416416698561	0.00000958567613063473	0	0	0.00000959181361436873	0	0.00000133683617413364	0.00000753021120317643	0	0.0000711965608217264	0.0000158214003688048	0.00000339789012707843	0	0	0.00000101371035354756	0	0	0	0	0	0	0	0.00000170000839908233	0.00000136402881179556	0	0	0	0	0	0.0000361846485062147	0.0000460205695442265	0	0	0	0	0.00000654559032172393	0	0	0.0000147419378623715	0	0.000024412837342274	0	0.00000201746245187401	0	0	0	0.00000631361322253361	0.00000266583728252808	0.00000997452090652141	0	0	0	0.0000046359299991051	0	0	0	0	0.00000437178706223461	0.0000179225941787326	0	0	0	0.0000176590428103872	0
PAH	0	0	0	0	0	0	0	0	0	0	0	0	0.000000098918201102051	0	0	0	0	0	0	0	0	0	0	0	0	0	0	0.00000109557089470133	0	0	0	0	0	0	0	0.000000764929188618206	0	0	0	0	0.000000412564088479322	0	0	0	0	0	0.000000246476767108842	0	0.00000207170689949689	0	0	0	0	0	0	0.00000968629542835752	0	0	0	0	0	0	0	0.0000012218081145676	0	0	0	0	0	0	0	0	0	0	0	0	0	0	0	0	0	0	0	0.0000139718167373711	0	0	0	0	0	0
SPATA5L1	0.0000224304114452363	0.0000317920799856649	0.0000344096731849235	0.0000274610659156566	0	0.0000504990720469689	0	0.0000653243684094072	0	0.0000222309353654116	0.0000558032275833729	0.0000431016352993051	0.0000313910070212939	0.00000180596477554236	0	0.0000265474809803644	0.0000305811041354839	0	0.000000784013695120398	0.00000014845788335083	0.00000148055299137189	0.0000240654955591403	0	0.00000111471738305135	0	0.0000192520596259334	0.00000654487873248534	0.0000484672146605601	0.00000722621308468101	0	0	0.0000225292293136427	0.0000170249691019192	0.0000215239710604725	0.0000324993759234322	0.0000166676451378626	0.00000671784540531984	0.000026857504340492	0	0.0000877918388248476	0	0.0000882821184769623	0.0000165882004865331	0	0	0	0	0.000075939696429879	0	0.0000112193864450437	0.0000526480580846801	0	0.0000751725956502927	0.0000217540036530215	0	0.0000369434026750323	0.0000166175314805556	0	0.0000142326270105395	0	0	0.0000115859185084501	0.0000919686349274794	0.000166612458116991	0.0000481171963291475	0.00000692076966467229	0	0	0.0000387622243855885	0.00000438212247238261	0.000158306696539359	0.0000280064595329154	0.0000383239839054597	0	0.0000157789384261365	0	0.00000612748749682699	0	0.000112096101842354	0.00000244360643794771	0	0	0	0.000123736154237587	0.0000190866198493756	0	0.0000384864900157734	0	0	0
GATM	0	0	0.000059208684131754	0.0000222024050348627	0	0	0	0	0	0.00000755375355264834	0	0	0.0000450014570445712	0	0	0	0	0	0	0	0	0	0	0	0.000217234946680438	0	0.00018804782467659	0	0	0	0	0	0	0	0	0	0	0	0	0	0	0	0	0	0	0	0	0	0	0	0	0	0	0.000147323011327026	0	0.000160704298245642	0.0000324663995404795	0	0	0	0	0	0	0.0000792338634873058	0.000144866292625948	0.000175086930322974	0.0000300663831419102	0	0.0000895963701233185	0.00000747264239754389	0.0000637682427407787	0	0.0000696626340389032	0.000195722125825339	0	0	0	0	0.0000331688307262374	0	0	0	0.0000336506031515902	0.00000743113017061604	0	0	0	0	0	0
SYCE1	0	0	0.00000240437741998241	0	0	0	0	0	0	0.00000150890373061874	0	0	0	0	0.000000094582377508066	0	0	0.0000000356090520424381	0.000000825454125525128	0	0	0	0.000000212103119941056	0	0.000000769157805978124	0	0	0	0.00000052129720733311	0.00000114666338469266	0	0	0	0.0000000158459084927657	0.00000017033151113217	0.000000429238585822475	0	0	0	0	0	0.000000185371645046098	0	0	0	0	0	0	0.000000088470437297975	0	0	0	0	0.0000007516716758915	0	0.000000120584963005864	0.0000000268901426598914	0.000000771831418454392	0	0	0.00000075983879920401	0	0	0	0.00000151292031130544	0.00000104068651652207	0.000000875122776579839	0	0.000000590914735430496	0	0	0	0.000000953781574678971	0.00000104363728758368	0	0	0	0	0	0.000000129433567773692	0	0	0.000000194628064470521	0.000000854340281426105	0.000000206783042704665	0	0	0	0	0
NXNL1	0	0.0000000416456266685889	0.000000277007942875757	0	0.000000299847217751894	0.000000287309473067174	0	0	0	0	0	0.00000012282280335334	0	0	0	0	0	0.00000000309311595927633	0.0000000512393055977906	0.000000451778501404918	0	0	0.000000158973450290741	0	0	0	0	0	0.000000466509780298583	0.0000000755384836112068	0	0	0	0	0.0000000969457040871382	0.00000035765866722808	0.000000013697966281743	0.00000026098579610201	0	0	0.000000100743915969369	0	0	0	0	0	0	0	0	0	0	0.000000592034594092365	0	0	0	0.000000283864879118104	0.000000545308475139789	0.000000295498662920915	0.0000000242108722940228	0	0.0000000847924768777113	0	0	0	0.0000000239067954948225	0	0	0	0.00000148551618617178	0.000000360374946959718	0.0000000713856769195734	0	0	0.000000330012357050435	0	0.000000136329141306865	0	0	0.0000000431757298149813	0.00000119389249793823	0	0	0.000000156657359972718	0.00000142608503633213	0	0	0	0	0.0000000397648446297335	0
RASGRP4	0.0000505928417705544	0	0.0000317560822392008	0	0	0	0.000487035397018484	0	0.000101545678461288	0.0000687751525479493	0	0	0.000233173820411146	0.000127909090401746	0.0000566475146853228	0.0000727141798237833	0.0000480281045487235	0.000176335669519506	0.000137770465197037	0.0000711178293448557	0.0000330662181329091	0	0	0	0	0.000107692638986213	0.0000167032593309011	0	0.0000321222351006436	0.000374834833766886	0	0.000470102895737521	0	0.0000872878464186535	0.000188912780472496	0	0.000361552848752235	0.00051173901703796	0.0000666976251360617	0	0.000245657981580669	0	0.000486666734498662	0	0	0.000115502384031852	0.000770207130094535	0	0	0.000595192846682978	0.000113090105406666	0	0	0	0	0.0000927136793361429	0.000197299618746941	0	0.000197488804107479	0	0.000623172817668912	0	0.0000337567047420923	0.0000820704069385955	0.000107565628315042	0.000128162868781379	0.000144953006107097	0	0	0	0	0	0.000107503977038202	0.0000323088403862299	0.000116379696002126	0.000517697113421412	0	0.000114480981045077	0	0	0	0	0	0.0000622842186566422	0.000244543948317997	0	0	0.00040668883568661	0	0
NHLH1	0	0	0.00000194035474961704	0	0	0.0000000107320986757023	0	0	0.000000655772815779751	0	0	0.000000504639154003943	0.00000218430226021954	0	0	0	0.00000125306725685903	0	0	0	0	0.000000315469538531578	0.000000319514720331037	0	0.00000120895387641628	0	0	0.00000486463616163901	0.00000655911041191072	0	0	0.000000617796059607112	0	0.000000380498027681757	0.000000907275872496375	0.00000605038540912298	0	0.00000134990667766389	0	0	0.000000665975429227224	0	0.00000187843126412105	0	0	0	0.000000901254516854022	0	0.000000745352937174772	0.000000406396849249738	0.000000741646674619517	0.00000298667353925913	0	0.000000936224513520983	0	0.00000182857046098051	0	0	0	0	0	0	0	0.000000696174475659488	0.0000004893647520452	0	0	0	0.00000313983222865073	0	0.00000325920730765332	0	0	0.000000356802735206029	0	0.000000363053752971085	0	0	0.0000000136579027966166	0.00000528738384172851	0.00000201087964908136	0	0	0.00000469927921315477	0	0	0	0	0	0
SLFNL1	0.0000663460736291156	0	0.0000488220088938671	0.0000279612592189127	0.0000173699838542557	0.0000142053173430597	0	0	0.000125365523220082	0.0000417778931346385	0	0.0000614477759699271	0	0	0	0	0	0	0	0	0	0.0000163489109220124	0.0000867159627578811	0	0.0000263596564292665	0	0	0	0	0	0	0	0	0	0	0.00000539539605653084	0	0	0	0	0	0.00000156877865631146	0	0	0	0	0	0	0	0	0.000025571424208681	0	0.0000329703194769136	0.0000149574304665214	0	0.000062599612751964	0	0	0.0000294519819459866	0	0	0	0	0.00000484134340165603	0.0000132396334288513	0.0000389280712091484	0.00000797258227171566	0	0.0000913415394831333	0.00000593100741658781	0	0	0.000010843845871181	0.0000607836386908961	0	0.00000673601307834403	0	0	0.0000212484898575158	0.0000249726324971573	0	0	0	0.00000744869287244355	0	0	0	0	0	0
BCL2	0	0.0000647844611563008	0.000269453748026377	0.0000720899733033239	0.000169170206607421	0	0	0	0.000328025946437264	0.000179715636211984	0.000342726919801486	0	0.000177608059082829	0.0000183166953798855	0	0.0000497007825037554	0	0	0.000405323235412883	0.000503506368401061	0.000417114193367481	0.000521885216493232	0.000107020768849513	0.000248155730272143	0	0	0.000249565832768062	0.0000556623198780885	0.0000974930419921935	0	0	0	0	0	0	0.0000630718317117609	0.0000589846297338611	0	0	0.000264781368964803	0	0.000276508627719735	0	0	0	0	0	0.000066331501438155	0	0	0.000376539906743769	0	0.00017512230526806	0.000311973928319778	0	0.000382463459612863	0.000260410740529961	0.0000442694122699199	0.000232719022052529	0	0.000118646093838522	0	0.0000175765843998269	0.000264300808629335	0.000209840019534851	0	0	0.0000483222483566908	0.000363392940058703	0.000608974575634653	0.000149202336115983	0.000212085815990274	0.000298159489124508	0.000674380951928069	0	0.000341517717069414	0.000339851379599172	0	0	0.0000248274055988377	0	0	0	0.000294251162599286	0.000206365137967975	0	0	0	0	0
RHNO1	0.00000184350712381385	0	0.0000467039162782551	0.0000935176648385707	0.0000279880822993652	0.0000253905036907748	0.000022473312224411	0	0.0000375101219066977	0.0000345605826436328	0.0000385141348712757	0	0.0000697550949182183	0.000014456368091058	0.0000685769985675446	0	0.000106625639147383	0.0000153706001131626	0.000035020905388968	0.0000159803962007827	0.0000228573019573399	0.000051161920834204	0.0000752214032443377	0	0	0.0000519983251634741	0.00000309219391494	0	0.0000209563156231839	0.0000188463246432209	0	0	0.000105529452748468	0.0000338843030628711	0	0	0.00000485500459138468	0	0.0000125479233596096	0	0.0000379095442035106	0	0.00000221546217056563	0	0	0	0.0000762618050351516	0.0000855749857853967	0.0000269270780844801	0	0	0	0	0	0	0.0000287325460709064	0.0000258484150976236	0.00000989428309709858	0.0000268544969957436	0.00000157244824394296	0	0.0000212413437033591	0.0000430579497994946	0.00000928943763478264	0.0000204893236603015	0.0000484543660398759	0.0000228395330127515	0.0000301043615555407	0	0.0000333319173386612	0	0.0000411370139777138	0.00000883118917490904	0.0000369346894954312	0.0000261645672656248	0.0000113305210135464	0.00000689165190598841	0.0000136632196110859	0.00000662120436852255	0	0.0000889450510279783	0	0.0000369142444457138	0.000024051097845926	0.00000102800755178954	0.0000211645910214915	0	0	0	0.0000106775254284206
CTPS1	0.000238291460745955	0	0.000170347942895614	0.000513598443662126	0.00015074135338485	0	0.0000686679142455221	0.0000378343273343549	0.000375404722200148	0.000197261342876331	0.000109686844364529	0.00013714520437769	0.0000722449154262741	0	0	0	0	0.000033930980873636	0.0000678706516491319	0.00016724492204509	0	0.00021420525573204	0.000219416326574701	0.000189702897266053	0.000112368491946793	0.0000317216674534159	0	0	0	0	0	0	0.0000108901499977531	0.0000766609427678555	0	0	0	0.000125851542994535	0	0	0	0.000184350089176426	0	0	0	0.000143757274507217	0	0.0001279791807559	0.00000087198212085214	0	0.00011467966343024	0	0.000125225033483812	0.0001813892067707	0	0.000189020297290058	0	0	0.000211967204219745	0	0	0	0	0.000193753687020559	0.000102536047070866	0.000174250682218386	0.0000450969866455926	0	0.000244128399493229	0.00000327198250382177	0	0	0.0000686686069718109	0.000173346254266248	0.0000233993555876588	0.0000665864066501053	0.0000402724588214039	0	0.000112835158100024	0.000114796781872672	0.000106767671245415	0	0	0.0000246438714850804	0	0.000131970916084585	0	0	0	0.000000936701107663098
UTF1	0	0	0	0	0	0	0	0	0	0	0	0	0	0	0	0	0	0	0	0	0	0	0	0	0.00000210148641327764	0	0	0	0	0	0	0	0	0.0000609238807914565	0	0	0.0000660281642876004	0	0	0	0	0	0.0000555629476571088	0	0	0	0.0000372038832024609	0	0.0000593230984115871	0	0	0	0	0	0	0	0	0	0	0	0	0	0	0	0	0	0	0	0	0	0	0	0	0.00000509206492405058	0	0	0	0	0	0	0	0	0	0.0000119576610730535	0	0	0	0	0	0
KNDC1	0	0	0	0	0	0	0	0	0	0	0	0.00000262197031426504	0	0	0	0	0	0	0	0.00000521854072030201	0	0.0000115256539244477	0	0.00000196601531782571	0	0	0	0.00000164115120187093	0	0	0	0.0000255442499788595	0	0	0.00000495116383165703	0.00000789287106244025	0.0000136363280282478	0.0000148320759862512	0	0	0	0	0.00000121525509387089	0	0	0	0	0	0	0.00000271851133133457	0	0	0	0	0	0	0	0	0	0	0	0	0	0	0.000000114022232025461	0	0.00000767572459378366	0	0.00000323265222014316	0	0	0.00000180026385835843	0.000000119210292097246	0	0.00000148858392633599	0.00000154078684415231	0	0.000000296708677573253	0	0.00000159737175212024	0	0	0.0000236056084535402	0.0000202360771726011	0.00000554021090842251	0	0	0	0	0
WDR87	0	0.00000149327199822336	0	0.000000358939356583284	0	0.000000163895126920093	0	0	0	0	0	0	0	0	0	0	0	0	0	0	0	0.000000999753706041016	0.000000748077745269208	0	0.000000978699871176353	0	0	0.00000117076437352283	0	0	0	0	0	0	0.00000162566553012614	0.00000246880125896558	0	0	0	0	0.0000000473003038232179	0	0	0.00000283358421113414	0	0	0	0	0.00000145169269914125	0	0	0	0	0	0	0	0	0	0	0	0	0	0	0	0.0000261395234181364	0	0.000001040901150215	0	0.00000122918776215707	0	0	0	0.00000516415915225722	0	0.00000684748463275863	0	0	0	0	0	0	0	0	0.0000115224119550834	0.000000207734768999095	0	0	0.00000576693146099057	0	0.0000084842762030583
METTL18	0	0.0000028995259824237	0.0000197411338251403	0.00000550309909925064	0	0.00000468027934245511	0	0	0	0.0000141298175910746	0.000038511672402298	0	0.00000473143927933576	0	0.00000420655008795799	0	0.0000107556784304991	0.00000595133805166747	0	0.00000406765362453322	0.00000262871473243593	0.00000591712747234495	0.0000101330446355568	0	0	0	0.00000215818057534657	0	0.000000905266058501686	0	0.00000591752865225	0	0	0.0000189808314809787	0	0	0.000000367582141468903	0.000000395674765110611	0	0	0.00000650035722380682	0.00000436678872012035	0	0	0	0	0	0	0.00000748966899109486	0	0	0	0	0.000000549062923519591	0	0.0000000916404699647772	0.000000397852371825647	0	0.00000591318590905842	0.000000623982037795041	0	0	0.00000674687368271901	0.000004449793283323	0.000000383960303188434	0	0.00000885592780699338	0	0	0	0.0000264194547087483	0	0.00000230907989898051	0.000000869121910709465	0.0000000917132515350001	0.00000210688397084515	0	0	0.00000792783644710633	0.00000255187615631302	0.0000218129124346521	0.00000990290599134295	0.0000119264430419338	0.000000320555869443035	0.0000000289520631767123	0	0	0.0000104362144255155	0	0
CFAP46	0	0	0.00000714395977569481	0	0	0	0	0	0	0	0	0.0000247409198841573	0	0	0	0	0	0	0	0.00000284796121808721	0	0	0	0.0000199588186991353	0.00000132050465401067	0	0.0000270992259580881	0.0000201860305917318	0	0	0	0	0	0.00000837417907213701	0	0.0000354254637104848	0.0000227489438113824	0.0000139370699320448	0	0	0	0	0	0	0	0	0	0	0	0	0.00000984384577259292	0	0	0	0	0.00000695106501110957	0	0	0	0	0.0000338350846053634	0	0	0	0	0	0.00000502545526046104	0	0.0000210303386410612	0.00000785845284117687	0	0	0.000000240455720919293	0.0000130618920011708	0.00000917070478329578	0.00000962202126519369	0	0	0	0	0	0	0	0.0000190421160634356	0	0	0	0	0	0
COL8A2	0.0000158387530707103	0	0	0.0000413078154517764	0	0.0000027733982511516	0	0	0.000036819615084775	0	0	0.0000128132236134927	0	0	0	0	0	0	0.0000631777960489946	0	0	0	0.0000263485211140739	0	0.0000305041493376668	0.0000246156313792658	0	0.0000142716855385043	0	0	0	0.000123483277929051	0	0	0	0.000039519655191275	0	0	0	0	0	0	0	0	0	0	0	0.0000155853884775925	0	0	0	0	0.0000260345226065253	0	0	0	0.00000308213316448786	0	0.0000363294678467034	0	0	0	0	0.0000425434378548393	0.00000144102458554453	0.00036105613013245	0	0	0.000111288286606005	0	0	0	0	0.000105983224047474	0	0	0	0	0	0.0000220469234585375	0	0	0	0.0000314021225658282	0	0	0	0	0	0
PWWP2B	0	0	0.0000549244942490332	0	0.0000504380518658286	0.000122790493196579	0.0000693506328937316	0	0	0	0.00000757414034926139	0.000331885553063333	0.0000866974261889607	0.0000988954953627558	0.0000108647598034506	0	0.0000689185047767727	0	0.0000164337235021937	0.000116411595523838	0.0000985302645448123	0	0.0000170797623032566	0.000170895834139507	0.0000128942832761075	0.000031571368651926	0.000106569581577961	0.0000038906305578437	0.0000943673107447004	0.0000353757361460599	0.0000177552980281009	0.0000341166461406908	0	0	0.000168149911899548	0.0000518162504018035	0.000122480623438294	0.0000843186452209823	0	0.000303223682464933	0	0	0.000140558875658867	0	0	0.00014992917635343	0	0	0.00000807189505214713	0	0.000107911418792496	0	0.000127724547142269	0.0000983648573427124	0.0000504719309349987	0.0000557801494368593	0.000090384639248034	0	0.00000827330391129113	0.000323074845112017	0.0000694058015673519	0	0.00000347034717761087	0.0000639455220577908	0.0000613493653088622	0.0000837738193758391	0.0000103871106170428	0	0.0000373031087830245	0	0.0000191996319971316	0.0000458498718324483	0.0000509579717764997	0.000106379987754059	0.0000125955538732007	0.0000403027435032595	0	0	0	0	0	0	0.0000154279358007625	0.000215357791019458	0.00000572281961414035	0	0	0	0	0
PCDHB1	0	0.000000301974668162268	0.000000005202613253139	0	0	0	0	0	0	0.0000000487786348016841	0	0.000000490569752668177	0	0	0	0	0	0	0	0	0	0	0	0	0	0	0	0.0000017294728868345	0	0	0	0	0	0	0	0.00000143811687985019	0	0	0	0	0	0	0	0	0	0	0	0	0.00000158568782701748	0	0	0	0	0	0	0.000000283774669390438	0	0	0	0	0	0	0	0	0.000000239751054120169	0	0	0	0.00000074059435416607	0.0000000699857711913644	0	0	0.0000000594921864850906	0	0	0	0	0	0.0000000888447142181568	0.000000244277298303812	0	0	0.00000061658473449482	0.0000104023055523916	0	0	0	0.0000035504417037722	0	0
ZNF540	0	0.0000163783975557377	0.0000193999548624045	0	0.0000176524327506235	0.0000117634923413952	0	0	0.000000263671433542403	0	0.0000221587362002006	0	0	0	0	0	0	0	0	0.00000636026992464641	0.0000121610247121551	0.0000538487952321235	0.0000456969862557964	0.00000103808854282871	0.00000917174700837729	0	0.00000119569912329643	0.000002173745658478	0.00000604052264276836	0.00000236354059667746	0	0	0.000000723021476277501	0	0	0.0000342594884930201	0.00000536632772939177	0	0	0	0.00000246726507770164	0.0000347172073178385	0	0	0	0	0	0	0	0	0.0000079119946222388	0	0	0	0	0	0.00000388510584602667	0.00000450758270768143	0	0	0	0	0	0	0.0000240297438025599	0	0.000000531881104033188	0	0.00000201195166700371	0.0000038167836065984	0	0	0.0000295869105436609	0.00000401641077384192	0	0.00000702424794244282	0	0	0.00000212273821660185	0	0	0	0.0000045989665437236	0.00000596660633561355	0.00000207675284284816	0.00000121467554529063	0	0	0	0
ANGPTL7	0.0000721296868484438	0.00000254043268574321	0.0000203892810896955	0.00000496202273125377	0.0000245642896001008	0.0000504084032359428	0	0	0	0.0000422681497485132	0	0.00000989149753690901	0.00000832427059858211	0	0	0	0.0000172427101691399	0	0	0.00000930338499394809	0.00000096457898506261	0.0000106612186698253	0.0000190186103849739	0	0	0	0.00000338628673107009	0	0.00000527499757209475	0	0	0	0.00000254614333493177	0	0.00000110432699978672	0	0	0	0.00000210763499818805	0.0000446501839026177	0	0.00000624439631369025	0	0	0	0	0	0.00000251317556505972	0	0.000000519913680916641	0.0000061119614194372	0	0	0.00000597258776359815	0	0.0000018859387661945	0.00000898473364105658	0	0.0000051286371537676	0	0	0.00000523361962816012	0.00000749957105594161	0	0.00000276220020960526	0	0.0000015644913160668	0	0	0	0.000000111479746218999	0	0.0000137944201986688	0.00000610019819014819	0.00000156508268289138	0.00000428368183949175	0	0.000000516994856776638	0.0000126963746375457	0	0	0	0	0.0000103130443907151	0	0	0	0	0	0
FBXL14	0.000052141900170034	0	0.0000540172976263338	0.000044948801370038	0	0.0000146249280038324	0.0000385562772658519	0.0000328881884525432	0.0000455269555056312	0	0.0000474934753581928	0.000220719014410789	0.0000906199862289473	0	0	0	0.000187102600229449	0.0000873225668874744	0	0.00000280141355618067	0	0.0000461111380284523	0.0000500033828983735	0	0	0	0.0000148438292112029	0.0000576994084614052	0.0000349387802770647	0	0	0.00000250064897135155	0	0.000022674731901266	0	0	0	0	0.0000486979072524031	0	0.0000125569706771501	0.0000592540348817998	0.000169438884649152	0	0	0.000145981394749552	0	0.0000405698922546738	0	0	0.0000140703787414508	0	0	0.00000786750899286625	0	0.0000215390004242041	0.0000431036373846423	0.0000703847924680072	0.000105507127735729	0.00000728743296754574	0	0	0	0.0000450144270779309	0.000031382848186809	0.0000478283021403258	0.0000239009421282703	0	0.0000820434862297968	0.0000251686210795901	0.000587834177122688	0	0.0000428471913115916	0.00000762784549049019	0.0000474632379200586	0.0000391938357210171	0	0	0.0000720827482322697	0	0.000298943687388847	0	0	0.0000295183399356941	0	0	0	0	0	0
EXOSC10	0.000405320679608201	0.000114613785186729	0.000069643536657317	0.000328338502830831	0.0000834226682635206	0.000200285789584389	0.0000846876834627841	0.000209792263790828	0.00000873198298145196	0.0000448240377713141	0	0.00016046920297522	0.0000986851185205499	0.0000196612778204023	0.000176196726356411	0.0000560787841700699	0.000173172294379883	0.0000733851628044762	0.000117184701421544	0.000114886660861494	0.0000554209524733843	0.0000817750361102387	0.000131280343339668	0.000482732017654948	0.0000971435942634689	0.000060593972224832	0.0000607234782245872	0.000158324175639682	0.0000642507427433695	0.0000469110895486165	0.000172338068722602	0.000012922895503363	0.000170442523816133	0.00040323079004905	0	0	0.0000276694875311161	0.000238589917466058	0.000104361046936087	0	0.0000478848471890927	0.0000213313447610197	0.0000454224954448828	0.000303951133370251	0.00032774298551204	0.000282571161377452	0.00000834271439529762	0.000160225282295478	0	0	0.0000872003536182368	0.000255766477807867	0.0000240732986647132	0.00012974061121809	0.000104942292425165	0.000147367946005034	0.00017946384137308	0.0000447597058169319	0.00010217888276766	0.0000843453669331853	0	0	0.0000876257321805316	0.0000800225048586309	0.0000926076752003739	0	0.0000591798179553241	0.0000390046176838504	0.00000897185018459314	0	0.000110082062323187	0	0.000164960074893384	0	0.000125926032454928	0.0000822288423217864	0	0	0.000199400721774002	0.0000957585481138798	0.00009884111937122	0	0	0.0000579800638123339	0.000105310118412588	0	0	0	0	0
ZNF570	0.0000281412364007155	0.0000343106386944103	0.0000571371814118232	0	0	0.0000225552011948267	0	0.0000280985547791063	0	0.0000248254888035836	0.0000870340159942387	0	0.00000651691792286584	0	0.00000570120520676231	0	0.0000245634751184994	0.0000114095433253622	0	0	0.00000676067612456956	0.0000328949116479315	0.0000418532813319333	0.00000671629474412982	0.0000116712784197118	0	0.000016788708075828	0	0.00000311739740617064	0	0.0000549483398276802	0	0	0.0000208376079387783	0	0.0000341488020762387	0.0000128939129747293	0.0000124412048422156	0.0000247196745842501	0	0.0000177201043107005	0.0000961833540968933	0	0	0	0	0	0	0	0	0.00000851012214991979	0	0	0	0	0.000024810274932354	0.00000467149678532146	0.0000149821794836311	0.0000101956458638982	0	0	0	0	0.0000142604939340785	0.0000473011728132207	0	0.0000227437777274096	0	0.0000418258424861552	0.0000272483229014249	0.000000627721599329279	0	0.0000437832543969102	0.0000216404195280157	0	0.0000292251930054882	0	0	0.0000611266679867897	0	0.000029795188320909	0.0000653611165326127	0.00000405790540366948	0.0000370958738990978	0	0	0	0	0	0
NINJ2	0	0	0.0000117023809836409	0	0	0	0.000143066117656381	0	0.000016586379409104	0	0	0	0.0000622726857178079	0	0.0000415903922895914	0	0	0.000000644786398607564	0	0	0.0000296606556881887	0.000000773713173000735	0	0	0	0	0.0000180244494321035	0	0	0.0000214217196636601	0	0	0.0000733347641310335	0.0000152511814119095	0	0	0.0000233715212750726	0	0	0	0.00000168331094057904	0	0	0	0	0	0.0000991255936016738	0	0.0000640692269842359	0.0000536371990150245	0	0	0	0.0000179905843587019	0	0.00000782331113644084	0.0000267267415277677	0	0.0000409656141213132	0	0	0.0000569694954620713	0	0.0000624674071555352	0.0000753084984884524	0.0000644672193682279	0.00000925286715531528	0.0000226942017041141	0	0	0	0	0.0000533314002185713	0.0000129577118957216	0	0	0.0000881347129130933	0.0000151267083402603	0	0	0	0	0.0000955097107667104	0	0.00000813514531704921	0.0003069928465041	0	0	0	0
MLLT3	0	0.0000654511952304699	0.0000219611924683222	0.0000938248843683396	0	0	0	0	0	0.0000588203438801996	0.0000250187159759614	0	0	0	0	0	0	0	0.0000328922671539096	0	0	0.000340630260968307	0.000114409761189356	0.0000352406634995468	0.0000499509155246284	0	0.0000988029692572665	0.0000073933522945266	0.0000142152207743497	0	0	0	0.000130843646656241	0	0	0.0000125290708881775	0.0000108722092977633	0.0000377661501079362	0	0	0.0000760578922891973	0	0	0	0	0	0	0	0	0.0000295235482072048	0	0.0000179135909463124	0	0	0	0.0000132940605453858	0	0.000572786960455223	0.0000224311756742523	0	0.0000521275090180328	0.000262553244088345	0	0	0.0000378969237852932	0.0000547990422718712	0.000288774366120301	0	0	0.0000092381336618992	0	0	0.0000114233613626133	0	0.000282612829063106	0.000181376903676198	0	0	0.000645846381383273	0	0	0	0.000102821075895985	0	0.000214242448912823	0	0	0	0	0
FAM90A1	0	0	0.0000111713137850465	0.00000222118894901686	0	0	0	0	0.00000807822135975697	0	0	0.00000699660185958825	0.00000644139231139665	0	0	0	0	0	0	0	0.00000584189572187926	0	0	0.0000000456284951582656	0	0	0	0	0	0	0	0.00000162571435061598	0.000000533082561416557	0	0	0.0000061612272646423	0	0.0000107252712249034	0	0	0	0	0	0	0.00000350013089188431	0	0	0	0	0	0.000000500594821397697	0	0	0.00000300659673640116	0	0.00000415295175103782	0.00000702157634077834	0	0.00000342348093570731	0	0	0	0	0.00000123284038845547	0.000000962041907943387	0.00000368745343594433	0	0	0.00000862744784043734	0.00000237933753679678	0.00000216170380705231	0	0.00000243577869895254	0.0000135519906812186	0	0	0	0	0.0000131923456688689	0	0	0	0	0.00000794778508397441	0.000000272577200876792	0	0	0	0	0
RRM2	0	0.000014361821579192	0	0.00067845522894659	0	0	0	0	0	0.000278221728571773	0	0	0	0.0000838929009294613	0	0	0	0.000102827935774676	0.0000450272544441606	0	0	0	0	0.0000648964977444571	0	0.000197520125470761	0	0	0	0.000163981810260239	0	0.0000227286978266515	0.000975874496836278	0.0000532881083003067	0.0000813196153247216	0	0	0.000100341275357522	0	0	0	0	0	0	0	0	0.0000932853352825998	0.00129278480595593	0.0000404674634521929	0.000433360136555928	0.0000337982098919274	0	0	0.000116913868795539	0.0000979320481650634	0	0.000105374485868354	0	0.0000796308422159942	0	0	0.0000839119198624805	0.000130789237479686	0	0.0000964358345461615	0.00000469689844448135	0.0000144254496816451	0.000204838038162438	0.000154263917989112	0	0.000210473585045049	0	0.0000052677017538218	0.000136303665115331	0	0	0.000160181503085013	0.000413850572979164	0.0000204612114830481	0	0.000209560461149905	0	0.00000743872614708536	0.0000351625649512024	0.000000186510272388645	0.000228593449491905	0	0	0	0
TRAPPC12	0	0.0000235382946159666	0.000294043871545273	0.0000534368357408303	0.000145407101751142	0.0000735667176655574	0.000246713800239108	0	0.000258047511321903	0.000277819073600887	0	0.000146260130295952	0.000259826589919314	0	0.0000280751622523288	0	0.0000393653934996453	0.00001583593672975	0.000028431258985549	0.000126858474048876	0.00000160309940319451	0.0000961001535585707	0.0000941279397433608	0.000102721273761548	0.0000696696888423922	0.0000733896861344304	0.0000882808932386694	0.0000384239221473459	0.000193565168194343	0.000083621889655502	0	0.000108710910607971	0.0000204176545503028	0	0	0.0000058550034205469	0.0000276107234086892	0.000391592151164731	0.0000572053591070716	0.000271167050161031	0	0	0	0	0	0	0.00000782463552102148	0.0000900637064066868	0	0.0000997988152203542	0	0.0000475982104604894	0	0.0000432109361302482	0	0.0000534118513661464	0.0000316570744229537	0	0.0000607306494779326	0.0000139230031240865	0.000022316979936915	0	0	0.0000150701703924573	0.0000547148067948134	0.0000363090686098157	0.0000916825173259258	0	0.0000556601881779184	0	0	0	0.0000214914520783608	0.0000121727781324045	0.0000914812676585974	0.0000788265869923588	0.000119727798552937	0	0.0000448561186486442	0	0	0	0.0000979297585623229	0.000124861116431452	0.000136844167205459	0.00000438615719223665	0.0000287697944376353	0.00000258043696576913	0	0
IFNB1	0	0	0	0	0	0.00000252970957365056	0	0	0	0	0	0	0	0	0	0	0	0	0	0	0	0	0	0.00000106053931438159	0	0	0	0.0000038471456350391	0	0	0	0	0	0	0	0.00000337485595639797	0	0	0	0	0	0	0	0	0	0	0	0	0.0000347556195113244	0	0	0	0.0000111602843166371	0	0	0	0	0.0000109724431544109	0	0	0	0.00000397197474374433	0	0.00000661849721204174	0	0	0	0	0	0	0	0	0	0	0.000000278047961136496	0	0	0	0	0.0000751892264093037	0	0	0	0	0.00000918981888435513	0	0	0	0.0000373826151712098	0
RPS21	0.000164716387260648	0.0000902094287081918	0.0000645648222925973	0.000415284998951279	0.000115996268067529	0.000140418457570286	0.00065191997365029	0	0.00001390975564017	0	0.000127120558352757	0.000276883811017099	0.000109968608279426	0.000236255673804174	0.0000397373129240948	0.00324198005992743	0.000205958310057768	0.00113450400891407	0.000354112434083783	0.00000768642193436262	0.000511566651048007	0.000203002652215238	0.000212654639480071	0	0.000361182301818278	0.0000793819899042393	0.000327101780545371	0.000207396647594228	0.000128415626083694	0.00000228738944960233	0.000152588393055126	0.0000264890068908454	0.0000489241170008598	0.000135971943649636	0	0.00016139471519625	0.000134490922078243	0	0.00070889631976983	0.000567702005770387	0.00153528654043969	0.000176537321388293	0	0	0.0000156302736192697	0.000179972977995839	0.000529705271201205	0.000295317276485235	0.00261685516861187	0	0.000133167079546511	0.00000200681718628213	0.000516392044344517	0	0.0000272229916901826	0.0000774589554568356	0.0000245825583920193	0.000186280092525823	0	0.000029970455468026	0.000298549425965393	0	0.00000290868432218796	0.000108858164557382	0.000156930656758292	0.00024100524534732	0.00000104636619673461	0.000401267194567653	0.000122539483267293	0.00028488623181048	0	0.000356634040668056	0.000126753925274964	0.00014098901910447	0.000321890372024241	0.000141825465358606	0.000388262683983779	0.000591619642431722	0.000263723975251838	0	0	0	0.000114772369966186	0	0.000408430789334967	0.000880223903164824	0	0.00126606928294718	0.000551399326936517	0.000465800480930243
C3AR1	0	0	0.0000579523392219899	0	0	0	0	0	0	0.0000170713665585456	0	0	0.00011673997598334	0.0000784190274213819	0	0	0	0	0	0.0000117765731398462	0.0000579063217345541	0	0	0	0.000133871838517187	0	0	0	0.000124338150747321	0.000328932500354985	0	0.000295145431774416	0	0	0.0000284418262164599	0.0000810687801703245	0	0	0	0	0	0	0	0	0	0	0.000291311257728418	0	0.00000448230461798525	0.000369113170239508	0.0000767739012104516	0	0	0.000127718136087502	0	0	0	0	0.0000197967175103274	0.000156971809716914	0.0000348449295854215	0	0.000153714374317725	0.0000220545224101156	0	0	0	0.0002711607890956	0	0	0.00058416941350723	0.000441854542075727	0	0	0	0	0	0	0	0	0	0	0	0	0.0000870813260257345	0	0	0	0	0
MRM3	0.0000289384092852262	0	0.0000382385672534372	0.0000502935444474158	0	0	0.0000518842991148909	0.000071054447380566	0.0000820233631626258	0	0.000034714853246462	0.0000522389919116433	0.0000316658321553016	0	0.0000013365691359835	0	0.0000482914966446223	0	0.00000421159813916059	0.00000415952439068457	0	0.0000320926267187888	0.0000350987582934473	0.000004232745880868	0.00000412645938572092	0	0.00000558326440493528	0.0000159783536599003	0	0	0.0000202955870136975	0	0.0000117055695823621	0.0000347841284065996	0	0	0	0.000000372528796777026	0	0.0000462796224356804	0	0.0000369829741399065	0.0000159698282569955	0	0	0	0	0.0000337400122810394	0.0000141150961171366	0	0.00000350079135805741	0.0000207210590637945	0.0000304040637253986	0	0	0.00001805978538209	0.0000131040946807922	0.00000853889529588173	0.00000656892850072447	0.0000159603455467634	0.000000800825533905986	0	0.0000102143778630062	0.0000144520846727842	0.0000108468804920913	0.0000253910202072773	0.0000132300279106177	0	0.00000926725319469408	0	0.00000323966310260675	0	0.0000192124718481458	0.00000206555481577818	0.0000231506513275621	0.0000148428582580502	0	0	0.0000330023418354053	0.00000872182947899239	0.0000444519619895124	0	0	0.0000445592555765676	0.000013234231671827	0	0	0	0	0.0000489038244272256
PTEN	0.0000970046118393456	0.000803658281772084	0.000297279013948819	0.000109827709690776	0.000369585845659452	0.000243620898551293	0	0.000276200228454043	0.000246647655260665	0.000169092152519167	0.00040837796577971	0.000100621914517042	0.000197956905928125	0.000260299590169212	0.000529988404011844	0.000354601194072098	0	0.000000374331073474072	0.000234000581297399	0.000400535565157073	0.000236930909086901	0.000126884034017493	0.0000862007941739402	0.000283347350049506	0.000303319237326907	0.000424236063130423	0.000511108821879809	0.00043798360807927	0.000360914362758768	0.000191030189025914	0.000223841294613788	0.000505230854543746	0	0.00018365802744538	0.000475211035755078	0.000192878316367029	0.000219487132281758	0.0000576304042370496	0.0002719878978164	0.000683084496111049	0	0.0000966703321965348	0	0.000185786989131338	0.00022095723850805	0	0.0000900276052885484	0.000349449344043265	0	0.000392524870214317	0.000407834818223135	0	0.000132629575683431	0.000129111523753534	0.000280788390915934	0.000319473663792958	0.0000791639750731519	0.000112379886774642	0.000284308010503855	0.000597947102864163	0.000378025163255274	0.000288132194987875	0.000101311457075872	0.000201876322696936	0.000111986289298554	0.000448172903725335	0.0000436800833443023	0	0.000315493990118902	0.000477165777956284	0.000138900763043768	0.000105789785169828	0.000289791127152305	0.000364335998958715	0.000205823294007981	0.000144876665857542	0	0	0.00045376090236322	0.0000863634547473978	0	0.000312594723078687	0.000137694379065611	0.0000141812159463805	0.000170701176457496	0.0000271558761400277	0	0	0.000280987677688185	0.000367443924083532
RPS7	0.000160451943657698	0.0000588226473594129	0.0000889831300887056	0.000611797690005409	0.000213364126905875	0.000275381301184068	0.000696172491042036	0.00012916950803962	0	0.00000770152804018257	0.000482443391585348	0.000176797987412027	0.000152030802963262	0.000382280009564876	0.000349414581876539	0.00375116121278851	0.000462496564030406	0.000722363125079046	0.000541845353094177	0.0000983499254192635	0.000615683590775432	0.000220401191140354	0.000324198695082828	0.00011198608673418	0.000565401501953483	0.000141973741385454	0.000461841997749965	0.000473509438869725	0.000115432461557608	0.00019388908426503	0.000429530093354926	0.000172156898820536	0.000251053376178646	0.000396059519358936	0.000000254429332782235	0.000211909852944049	0.000252598717824478	0	0.00011971697945152	0.000192971919204086	0.00142493350530625	0.000157138541613878	0.000290571863512846	0.00111021648207342	0.00112989281552485	0.000297617699224782	0.000591299711230634	0.000149374536064735	0.00237388221557816	0.000105533521732628	0.000319919777229325	0.0000384087811358511	0.000623348612162961	0.0000967515818705724	0.000379238126290239	0.000335418158902872	0.00026309038076037	0.000231161533352992	0.000140665928192668	0.0000994554898905609	0.000608703996450375	0.000084893454005932	0.000350309224481079	0.000295145249278037	0.000348888895140635	0.000574395402790185	0.000213237028966417	0.000192349793466606	0.000117213866666355	0.000348312736995824	0.000201103527999285	0.000404505280108021	0.00027699135189747	0.000264609478632151	0.000405304132436979	0.00030629952085861	0.000623217125948603	0.000441665566321547	0.000415904637006313	0.0000530280276518239	0.000262224465359354	0.00158422372842932	0.000398425127624073	0	0.000447650546691968	0.000860388936350276	0.000158634087994755	0.00209859191392741	0.00136917260629195	0.000239875393953466
PRND	0	0	0	0	0	0	0	0	0	0	0.00000144475937314256	0	0	0	0	0	0	0	0	0	0	0	0	0	0	0	0	0	0	0	0	0	0	0	0	0.000004301376730927	0	0	0	0	0	0	0	0	0	0	0	0	0.00000123907241936172	0	0	0	0	0.00000138539440442063	0	0	0	0	0	0	0	0	0	0.000000747818182408517	0.000000889799625111809	0.00000367661731629502	0	0	0.000123264389336476	0	0.00000937330622294454	0	0	0.00000113348202616666	0	0	0	0	0	0	0.000016128594173246	0	0	0.00000165681185364655	0	0	0	0	0	0
RNASEH1	0.000202086157256809	0	0.0000522341659892156	0.000179632077838661	0.000083112134843543	0.0000891391077843488	0.0000354459579079202	0.00000626928387906969	0.0000467503675290056	0	0.000255427339027301	0.0000534700997609196	0	0.0000762723044201401	0.00015548008145962	0.0000187545144022267	0.000279861644393132	0.0000357056647344974	0.0000516345651851659	0.000048616881067312	0.0000314836776198575	0.0000828023017907962	0.000140431434292012	0	0.0000133269657566121	0.00000486389996250428	0.000039644080684494	0	0.0000206425417546385	0	0.0000528696992204183	0	0	0.00010813084672087	0	0	0	0	0	0	0.0000339688896186724	0.0000659490434408661	0.0000481885713991133	0	0	0.000069265862392436	0	0.00000782734564499381	0	0	0	0.000271100609273453	0	0.0000362114666013323	0	0.000125401957291076	0.0000134743047629729	0.0000684021913045921	0.0000454903276031718	0.0000464790957509523	0.000049305963736746	0	0.0000101782861151255	0.0000583659983030491	0.0000589260469471508	0.000174574859752006	0.0000745383097832162	0	0.0000453028308896911	0.0000433277242568313	0	0.000100254928955754	0.000079290603878866	0.000074993938861288	0.000037433053455426	0.0000592549304728387	0	0	0.000118654631473536	0.0000448174098347551	0.0000847412355835301	0	0.0000667154407741534	0.00000846440217522231	0	0	0	0	0	0
PRNP	0.0000427302751194231	0	0	0.00000603798382960127	0	0.000142303005007894	0.0000615918680857157	0.000803005074466476	0	0	0.000435808320624375	0.0000172790228651994	0	0.000366394083420917	0.000195468294250319	0.00020912439716275	0.000157343412106762	0.000102506680219449	0.000368419700366628	0	0.0000452127036622149	0.00000363369631571298	0.000161412032775351	0	0	0.000180457268889824	0.0000897712964322573	0.000111577377879919	0	0	0.000183807554837743	0.000223482110514912	0.000129239691215726	0.0000968680562866525	0	0.0000465353335943083	0.0000924835114638574	0	0	0	0.0000948067011695472	0.000729303995943006	0.000967733995217825	0	0	0.000185336690450494	0.000355432908491077	0	0.0000561170525399672	0	0.000106633630043187	0.000775192690700112	0.00000255208774443514	0.000117475029787655	0	0.000110142083406315	0	0	0.000331061389167542	0.000100754685127217	0.000558414268059804	0	0.000506548926653584	0.0000325847961231439	0.0000118004855305583	0.00020421546364978	0	0	0.000505908755305426	0.000491099456263605	0	0.000102295985497131	0	0	0.000164096044262618	0	0	0	0.00000075234853770906	0	0.000588454444665092	0	0.0000879219745089221	0.00000182815462928734	0.0000468290662909756	0.000130960863224521	0	0	0	0.000468301016519417
KLF17	0	0	0.00000131114358262276	0	0	0	0	0	0.000000250416005320822	0	0	0	0	0	0	0	0	0.000000395576567033904	0	0	0.000000154868342430849	0	0	0	0.000000327732325446478	0	0	0.000000443946801506968	0	0	0	0	0	0	0	0.00000185763993706919	0.000000510427528044298	0.0000000941706242516633	0	0	0	0	0	0	0	0	0	0	0.00000111346597433316	0	0.000000110234838319502	0	0	0.000000209607444562171	0	0.000000486880120289934	0	0	0.000000425491933974883	0	0.000000356731104573265	0	0	0	0	0	0.00000112482131383555	0	0	0	0	0	0	0.000000442368798820187	0.000000661927872298591	0.000000846138139945972	0	0	0.00000100761180858333	0	0	0	0.00000208761492109705	0.00000415582871146662	0.000000624860416585769	0	0	0	0	0
ADRA1D	0	0	0	0	0	0.0000038626858382859	0	0	0	0.000000720330671717533	0	0.00000010335904483724	0.00000113031515110087	0	0	0	0	0	0.00000065595567284127	0	0	0	0	0.000000425470801523342	0	0.00000083749753312825	0.000000669275693984947	0.00000933796999258995	0	0	0	0	0.0000000614191905027285	0	0	0.00000295985680847764	0.00000156653256679731	0	0	0	0	0.0000114726286164646	0	0	0	0	0.000000079546463908522	0	0	0	0.0000103566964252858	0	0.000000228943613614839	0	0	0	0	0.00000941520147299964	0	0	0	0.00000390656842995384	0	0	0.0000028270938412282	0	0	0	0	0.00000292734260372461	0	0	0.00000217003692875078	0.00000397518144155246	0.000000359654630931477	0.00000298821839561484	0	0	0.000000112295629192706	0	0	0	0.000000103353697310509	0.00000722633016654848	0.00000150334053022609	0	0	0	0	0
FRMD5	0.0000417650744769678	0	0	0.0000732224064104553	0	0.000111290347977378	0	0	0.0000390363519311427	0.0000706495551822594	0	0	0	0	0	0	0	0	0	0	0	0	0.0000408280178806955	0	0	0	0	0.0000319649428984533	0	0.000000380549586881069	0	0	0.0000112819580234808	0	0	0.000121623504698203	0	0	0	0	0	0	0	0	0	0	0	0.00021742136747788	0	0.0000539785011756829	0	0	0	0	0	0.0000702206795598364	0.0000175633069716596	0.0000184991453602515	0	0	0	0.0000121552588645878	0	0	0.00000716886967146295	0	0.0000149741463107123	0	0.0000120848326855251	0	0	0	0.0000306010170409337	0.000007191361230177	0	0.00000635749484059382	0	0.0000872074407490611	0.0000596612894956261	0	0	0	0	0.00000537456032869421	0	0	0	0	0	0
AQP4	0	0	0	0	0	0	0	0	0	0.00000162643504842756	0	0	0.000000382360320388487	0	0	0	0	0	0.000000340618232289474	0	0.0000000750382700974081	0	0	0	0	0.000000270735290973168	0	0.0000006570907595371	0.000000985217011925831	0	0	0	0	0	0	0.00000111287532068134	0	0	0	0	0	0	0	0	0	0	0	0	0.000000231377445711848	0	0.000000287488648794063	0	0	0.00000550960157643483	0	0.0000000384242194275801	0	0	0	0	0	0	0	0.000000116645991978141	0.000000360449197370761	0	0	0	0	0.0000010961817840552	0	0	0.000000112605123567158	0	0.000000812636648057356	0	0.00000020961247663357	0	0	0	0	0	0	0.00000511899185807502	0	0	0	0	0	0
MIR31HG	0	0	0	0	0	0.0000000113228839822981	0	0	0	0	0.0000000685552599883134	0.000000290347117120068	0	0	0	0	0	0	0	0	0	0.000000413538356415606	0.000000125783035243768	0	0	0	0.0000000411159883398619	0.000000309264109091906	0	0	0	0	0	0	0	0.000000502682793884028	0	0	0	0	0	0	0	0	0	0	0	0	0.000000053366232025305	0	0	0	0	0.0000000285352427472594	0	0	0	0.000000090767235503135	0	0	0	0	0	0	0	0.000000202721232112692	0	0	0	0	0.00000023077224849859	0	0	0	0	0	0	0	0	0.000000224199543775627	0	0	0.000000273002728628522	0.00000317485116189039	0	0	0	0.000000271886410069841	0	0
CYP4F11	0	0	0.0000131945171425076	0	0.000000337932062270837	0	0	0	0.00000286287837243713	0.00000840245736959937	0	0	0	0	0	0	0	0	0.00000133381193657064	0	0.00000536098086493286	0	0	0	0.000020835600162565	0	0.0000156170890304073	0	0	0.00000850589939342373	0	0	0	0	0	0.00000925060701535701	0.000000518019361292725	0	0	0	0	0	0	0	0	0	0	0	0.00000193410386663195	0	0.00000888901773789854	0	0	0	0	0	0	0	0	0	0.0000215312282561299	0	0	0	0	0	0	0	0	0	0.00000100931387412168	0	0	0	0.00000181602236136861	0	0	0	0	0	0	0	0	0.00000805431147457807	0	0	0	0	0	0.00000252389841544764
TLN2	0	0	0.000059403031882861	0.0000213459376155129	0.0000123615924536342	0	0.00000290864878241025	0	0.000123182069735842	0.0000258122427644254	0	0.0000101350335955099	0	0	0	0	0	0	0	0	0	0	0	0.0000419067626982626	0	0	0.0000101466975898918	0	0	0	0	0	0.000299194636971101	0	0	0.00000058620390355124	0.0000357172477891528	0.000038214998289373	0	0	0	0	0	0	0	0	0	0.0000687494985320983	0	0.0000315479167386105	0.000213765442801817	0	0	0.0000997909385935202	0	0.0000932586553659124	0.000097068853549222	0	0.0000196302475950249	0	0	0.000261660709701647	0	0.0000833024109935996	0.0000688848622643341	0.000116534043240562	0	0.0000653220291797295	0.0001642873251893	0	0	0	0	0.0000381930770204477	0.000112164315374924	0.00000795399673893951	0	0.000101895038520676	0	0	0.000017629583748567	0	0.0000292359473938409	0.0000251693718629119	0.0000203858641837359	0	0	0	0	0
LGALS9C	0	0	0.00000241655573642689	0	0	0	0.00000635016277941411	0	0	0	0	0.000000474936090448421	0.00000249788475288337	0	0	0	0	0.00000322953733425229	0	0	0.00000430392132289736	0.00000785774159178018	0	0	0	0.00000147505586378641	0.00000372902035224394	0.0000011333640265592	0	0	0	0.000000235553273215479	0	0.00000508190518211457	0.000000245526954829044	0.000004019008844686	0.00000623641751297937	0.00000115218570346513	0.000000506212882132732	0	0.00000056863180110687	0.00000225785210107822	0.00000214738171852898	0	0.000000255695037044105	0	0	0	0.00000664779480565917	0.00000542717521220998	0.00000145596206325197	0	0	0.0000000468038513885117	0	0.00000269556606592381	0.0000138748267934939	0	0.00000407394450833807	0	0	0	0	0.000000102148618390069	0	0	0.00000201209327957806	0	0.00000172024933213928	0	0	0	0.000000834439654940075	0.00000456523545169079	0	0.00000589261673202677	0	0	0.000000967085560173619	0.00000730018709883088	0.00000267489896853672	0	0.0000043837663181769	0.0000118016055770046	0.00000054359270014775	0	0	0.00000624992726975926	0	0.0000144531482950301
TVP23B	0.0000226492453188608	0.000102984730682805	0.0000512427561192744	0.0000055762780540394	0.0000925821162280554	0.0000494335351346207	0	0.0000928477037430143	0.0000227833866623299	0.0000287569043655687	0.000135451636957665	0	0.00000562283642999143	0.00006227585347299	0.0000206776808034694	0	0.0000267257717751431	0	0.0000318170406214511	0.0000262855837590563	0.00000320003238920868	0.0000150364643356931	0.0000356655685457881	0	0.00000505509344893104	0.0000537255677583165	0.00000482731191207826	0	0.0000887946433276301	0.0000366852463697089	0.0000537189855590838	0	0.0000330245469820374	0.0000325612277580851	0.0000153081513794272	0.0000551568040877901	0.0000564060571320114	0	0	0.000116357888639084	0.0000106517213482073	0.0000489411422861713	0.0000245738935010333	0	0	0.0000824929145913048	0	0	0	0.0000188740363975957	0.0000116573850843341	0.000256141555089401	0.000264500180473861	0.0000973467531890962	0.00001135144769933	0.000136836324123335	0.0000665659516635834	0	0.0000505892813677522	0.00000843639672756242	0.00000709882377790388	0.000000585829574301511	0.0000608492197029084	0.0000236630788711913	0	0	0.000019979443606665	0.0000429747989666434	0	0	0.000172121575450074	0.000000598997735360327	0.00000733347717003683	0.0000454047795953028	0.0000285569922029151	0	0.00000858165936371632	0.0000513928402353585	0.0000370020966816218	0.0000885531115718528	0.0000307437626371825	0	0.0000299130952421735	0.0000911781325963068	0.00000864948759726807	0.00000430992675311627	0.0000759703554074505	0.000040086101111593	0	0.0000365071818196823
FBXW10	0	0	0.00000141234090765397	0	0	0.000000260745617520223	0	0	0	0.0000015292147221847	0.0000000870309637919006	0	0	0	0	0	0	0	0	0	0	0	0	0.000000773096525036668	0	0	0	0	0	0	0	0	0	0	0	0.00000749517306896795	0.00000292729134358614	0.00000382625453018073	0	0	0	0	0	0	0	0	0	0	0.00000133315771535235	0	0	0	0.00000213147252491764	0.000000237854982289907	0	0.00000173724580491635	0.00000133081570891534	0	0	0	0	0	0	0.00000114601840817652	0.000000758101670280696	0.00000160022882112952	0	0	0.000000642622392099837	0.00000100104706544904	0.0000107756303525798	0	0	0.00000150473566757143	0	0	0	0	0.00000227792100247411	0	0	0	0.0000000844172860297923	0.00000888422322991228	0	0	0	0.00000458735441396859	0	0
OR10H3	0	0	0	0	0	0	0	0	0	0	0	0.0000000534381828845539	0	0	0	0	0	0.0000000763347783164133	0	0	0	0	0	0	0	0	0	0.000000163476172008203	0	0	0	0	0	0	0	0.000000257508587141495	0	0	0	0	0	0	0	0	0	0	0	0	0.0000000941165807267064	0.0000000142562951345255	0	0	0	0	0	0	0	0	0	0	0	0	0	0	0	0	0	0	0.000000221972056153937	0	0	0	0	0	0	0	0	0	0	0	0	0	0.0000000128051861130059	0.00000137813064518889	0	0	0	0	0	0
ZNF217	0	0.000116061892423706	0.00028928158871787	0.0000567289811315999	0.000343593453262923	0.000216440233078118	0	0.0000417384314237358	0	0.000145191658218648	0.000470671268602372	0	0.000037367962707679	0.00035287861292964	0	0	0.000368288489852427	0.0000583726281265189	0.000310508198088195	0.0000951768168971632	0.0000146232935975959	0.000204038671096925	0.000213733563600576	0.000213206916622862	0.000077110589241556	0.000322049406881412	0.000203476789203945	0	0.0000803118647239214	0.0000966935074041819	0.000206314309446433	0.000220530013242729	0.000187488773315007	0.0000692281610289431	0.00013357154189154	0.0000704991914997197	0	0.000112480317562978	0.000356983914577645	0	0.0000946484911801827	0.00020941328946385	0.000244330888621418	0.000241103572465021	0.000198964294627872	0.000533632387560582	0	0.000362201825515889	0	0.000142573036078408	0	0	0	0.000113044397013713	0.000569976905354347	0.0000702463252884779	0.0000787713334391234	0.00000792455537711001	0.000200384457009877	0.000187039261851292	0.0000442900517037756	0.000415496351811269	0.000224590747988831	0.000215893944095634	0	0.000103952451659213	0	0.000198881394411612	0.000265497592946101	0.000205129525270814	0.000478004350381538	0.000258755407770333	0.0000852307706853839	0.0000855266711980974	0.000250149226841156	0.000140279899041711	0	0.0000599466041723179	0.000136152171779312	0.000132359185234312	0.0000316221376899638	0	0.000016910424389376	0.0000686659619511879	0.000162283860604419	0.0000223466519184018	0	0	0	0
OR10H2	0	0	0	0	0	0	0	0	0	0	0	0.000000185028573267289	0	0	0	0	0	0	0.00000000275089468563814	0	0	0	0	0	0.0000000975007896995197	0	0.000000133991955230373	0.000000191250009065161	0	0	0	0	0	0	0	0.000000307355664136943	0	0	0	0	0.000000059418781454806	0	0	0	0	0	0	0	0	0.000000137745848608926	0.000000313076371482633	0	0	0	0	0	0	0	0	0	0.0000000442649957112116	0	0	0.00000000694223264372772	0	0	0	0	0.0000000764171813988833	0	0	0	0	0	0.0000000231238226385559	0.000000138267990272304	0	0	0.00000000744973513686655	0	0	0	0	0.0000014424164949987	0	0	0	0	0	0
SRGAP2C	0.0000228014255326934	0.0000780384300661082	0	0.0000281345192114883	0	0.00000502575993708331	0	0	0.0000455202267587838	0.000146087104319054	0.0000100911720328642	0	0	0.0000482018102836966	0	0	0	0	0.0000903726583998127	0.0000364692919791786	0	0.0000311747525056066	0	0.000137828674450432	0.000131725395236769	0.000316139272376803	0	0	0.0000626785173944535	0.0000292476300031852	0.000000352551878833005	0.000155925243646238	0.0000638006860319607	0.0000181516211640016	0	0.0000024236838633958	0.00000972863752633743	0.000232808489084966	0	0	0.0000118583670102317	0	0.0000137866806125128	0	0	0.000116969071066594	0	0.0000553766824077762	0	0	0	0	0	0.00016592981409328	0	0.0000197643130547854	0	0.0000406991116324397	0.0000575847191260551	0.000240245507371683	0.0000201383563976968	0.00018297727253622	0.000208625395386755	0.000204392809938855	0.0000679040315969494	0.0000931470678720505	0.00000800266113170812	0	0.000138102672555302	0	0	0	0.0000218837686095811	0.000113063865739176	0	0.0000435520504243124	0	0	0.000157727786946347	0.000126085830452525	0	0	0.00000426240515529528	0.000036427252497195	0.0000483668979483827	0	0	0	0	0
OR52A5	0	0	0	0	0	0.00000106998341081711	0	0	0	0	0	0	0	0	0	0	0	0	0	0	0.00000880410221793675	0	0	0	0	0	0	0	0.000000946299573295508	0	0	0	0.000057153619973612	0	0	0	0	0	0	0	0	0	0	0	0	0	0	0	0	0	0.00000143234849164326	0	0.0000032073739962747	0	0	0	0.000000377169757298627	0	0	0	0	0.00000943096294128193	0	0	0	0	0	0	0	0	0	0	0	0	0	0	0	0	0	0.00000818494881942429	0	0	0.00000210346814636554	0.000000386022453986779	0	0	0	0	0	0
SCG2	0	0	0	0	0	0	0	0	0	0	0	0	0	0	0.0000171563954311664	0	0	0	0	0	0	0	0	0.000000144420915900669	0	0	0	0	0	0	0	0	0	0	0	0	0	0	0	0	0	0	0	0	0	0.0000173177329622581	0	0	0	0	0.0000213537985538558	0.0000622067590323197	0	0.000152441172567929	0	0	0	0	0.00000504107472571829	0.0000173853303670245	0	0	0.0000217277468665152	0.0000202495363478168	0	0	0	0	0	0	0	0	0	0	0	0	0	0	0	0	0.0000115746729670927	0	0	0	0	0	0	0	0	0
ATPAF2	0.000233391150126098	0.00000936705984802146	0.0000765106641821332	0.0000547524235797778	0.000146625114736987	0.000131674185476376	0.0000992505571712143	0.000136576558477848	0.0000205174478741884	0.0000217352695845946	0	0.0000772559241214835	0.0000819919791978212	0.0000933355996064116	0	0.0000590492579500502	0.00012196460990525	0	0.0000329302505596645	0	0	0.0000156133317002727	0.0000288514949479364	0.000112556187901004	0.0000376383392033596	0.0000856302947738255	0.000109077509484599	0.000267787929023689	0.0000561339307394632	0	0.0000778611048279705	0	0.00000949959251910563	0.0000485750909964544	0	0.000100065315454562	0	0.0000380595388523877	0	0.00011496270875016	0	0	0	0	0.00000787188909180473	0.0000416946672794384	0.0000555834259729092	0	0.0000380903461229243	0.00000585812728325624	0.000110052384811749	0.0000807115474494795	0.0000556573293142586	0	0	0.000043062416289933	0.0000145538486213333	0.0000877676056347661	0.0000354733629100187	0	0.0000371225860329522	0.0000360214053775769	0	0	0.0000166648734727602	0.00000520670355079139	0	0.000014817013905648	0.000200590464696475	0.0000970831956905048	0.0000488554988749551	0	0.0000178976471095992	0.0000302212197510561	0.0000141909290110744	0.0000616099656037203	0.0000314858573247453	0	0.0000258845414811075	0	0	0	0	0.000109619948086876	0.0000553827944705228	0	0	0.000071835841579229	0	0.0000445408103673654
CYP4F22	0	0	0	0	0	0	0	0	0	0	0	0.000000514553634936119	0	0	0	0	0.0000074726763347295	0	0	0	0	0.00000523887776219328	0	0	0	0	0	0	0	0	0	0.00000598316929050263	0	0	0	0	0	0	0	0	0.00000521109823095468	0	0	0	0	0	0	0	0	0	0	0	0	0	0	0	0	0	0	0	0.000000425181097651835	0	0	0	0.000000862248470632101	0	0	0	0	0	0	0	0	0	0.00000209739973546309	0	0	0	0	0	0	0	0.00000267444092651712	0.00000735316206202412	0.000106609172405872	0	0	0	0	0
FOXB1	0	0	0.00000048017779087473	0	0	0	0	0	0	0	0	0	0	0	0	0	0	0.000000513045646637649	0	0	0	0.00000100186861131084	0.0000000876216386738502	0	0	0	0	0.00000016553744741666	0	0	0	0	0	0	0	0	0	0	0	0	0.000000857922351107834	0.00000355814623001579	0	0	0	0	0	0	0.000000397440309890663	0	0	0	0	0	0.000000676457245289689	0	0	0.0000009295410716406	0.000000186372326362458	0	0	0	0.000000244645171562909	0	0.000000234762486716528	0	0	0	0	0	0	0	0.00000261136534286243	0	0.000000254659528847611	0.0000100918022214624	0	0	0	0	0	0	0	0.00000501157712256526	0.00000935280128694346	0	0	0.000000898927957698417	0.0000000611571781868837	0
PPIH	0.000196276157071921	0.0000337807463093291	0.0000559216954849105	0.00016097373454173	0.0000819200243524795	0.0000632148428738765	0.0000380654284002971	0.0000794875993878599	0.0000586704537535007	0.0000852211531666242	0.0000355997671460058	0.0000173188078771373	0.0000316738003110124	0	0.0000369566598983474	0.0000609983892909111	0.0000981233308209479	0.0000367998244913638	0.0000231019049305435	0.0000557841259120153	0.0000294947473808309	0.0000224241458139128	0.0000448495464749103	0.0000341584978973267	0.0000390716231711203	0.0000147809438647773	0.0000650053198550512	0.0000257536096903968	0.0000543101209228576	0	0.0000529436606710681	0	0.0000225254654119897	0.000104969825072651	0	0.00000692166879944693	0.0000298850778340859	0.0000132056911414059	0.0000119885712770447	0	0.000102367493293728	0	0	0	0.0000454488920999388	0	0.0000365999105866346	0.000011817879739632	0.000178463280890583	0	0.0000179570070159006	0.000130518881810397	0.0000262358018417688	0.0000240433285043911	0	0.0000471844130224136	0.0000319946104003866	0.0000329270893110016	0.0000340702152302409	0	0	0	0	0.0000488485752621984	0.0000217825232691078	0.0000160167030427902	0.00000273957911660622	0.0000117803432801522	0.0000166223090746696	0	0	0	0.0000488719706183749	0.0000157728336528751	0.000055221171728928	0.000045227190988959	0.000025507572288713	0.0000434740837476137	0.0000791944375918817	0	0.0000354536658347097	0	0	0.0000830380916487207	0.0000265427598479044	0	0.000228458960339902	0.0000715558261175333	0	0
DRC3	0.000122087227562787	0	0.0000778668718386657	0	0.0000000496426011355756	0.0000812445083177786	0	0.0000304086823655825	0.0000236442084774447	0.00000721264162628196	0	0.000028064233130738	0.0000236456276709338	0	0	0	0.000067354761419195	0	0.00000279403647101584	0	0	0.0000049821398958587	0.000034687064450364	0	0	0.000036530693263832	0.0000398481167795731	0.000173181773045731	0.0000172957209754632	0	0	0	0	0	0	0.000131878778531192	0	0.0000182079974215761	0	0	0	0	0.0000121410434275095	0	0	0.00000637662332909916	0	0	0	0	0.0000818074926437282	0.00000917420560302257	0	0	0	0.0000681964775724438	0.00000922987424047344	0.0000410659422990589	0.0000404759097026502	0	0.0000297876036703869	0	0	0.00000309079811021803	0.0000253318961932878	0	0	0	0.000117130992216469	0.0000536902353843402	0	0	0.00000901096032405627	0.0000264041426258205	0	0.0000346621440976075	0	0	0.0000103194095516781	0	0	0	0	0.0000034188604476232	0.0000102477129438822	0	0	0	0	0
ZNF57	0.00000119103167560857	0	0.00000713993094847745	0.00000057224431532503	0.000000119576646247862	0.00000263361004682124	0	0	0	0.00000447848204879708	0.00000221533213325981	0.00000143733805406689	0.0000000402935954034149	0	0	0	0.00000242857468879535	0	0	0	0	0	0	0	0.00000173624666968015	0.0000000355595461924632	0	0	0.00000227862195279311	0.00000150531117575857	0.00000291703986895079	0	0	0.000000877621374062605	0	0.000000953648106361297	0.000000682152315230965	0	0	0	0.00000105449929276404	0	0	0	0	0.00000247682324037204	0.00000106691335725042	0	0	0	0.000000844016519520034	0.00000204209591404142	0	0.00000106303796003165	0	0	0.00000260372439815531	0	0	0	0.00000156770094689745	0	0.000000905520785291549	0.00000137323635874044	0.0000020399417206465	0.000000100260329419505	0.00000123873655919262	0.00000137875789563748	0.00000142814163587843	0.00000748184212805444	0.00000494914019850586	0	0.0000052831799870923	0.00000234398627729985	0.00000127105621633995	0.00000319743671431858	0	0	0.00000440659301935258	0	0	0.00000324135411250335	0.000000705043682747964	0.0000112367749655599	0.000000463036030968609	0	0	0.000000794263876373002	0	0
SHLD1	0	0	0.0000307754300792743	0.00000861648291960832	0.000000953419316656929	0	0.00000115375969151082	0	0.00000577447930856153	0.0000335561182627067	0.00000645776577129843	0	0.0000257518063042856	0.0000089814856554428	0.0000137781765121907	0	0.0000160744067969091	0	0.00000178976644001358	0.0000120673230640257	0.00000169315095103683	0.0000184809781997285	0	0.00000425628232287402	0.00000388971543989846	0	0.00000796827825696242	0	0.0000184933027933031	0.00000729003298462964	0	0	0.0000320884255023166	0.0000062111892850621	0	0.00000990186497189887	0.00000323548729449395	0.000018154617177299	0	0	0.0000205206157266966	0	0	0	0	0.000000991898350419755	0.0000301659425608636	0.000000295843602547983	0.0000615481207084548	0.0000151589323165256	0.00000581756168762921	0.00000105496492896743	0.000024166916048763	0.0000170931541777239	0.0000124306098457973	0.00000851566659920163	0	0	0.0000132924914142557	0.00000212684046476193	0.0000161814310299525	0.0000309561730402161	0	0.00000801590056963134	0.00000428749887896469	0	0.0000069522958253382	0	0	0	0.0000202441471172747	0	0	0.00000516065238078148	0.0000111845962275649	0	0.00000276045927522085	0	0.00000890663759567595	0	0	0	0	0.0000000574260094787922	0	0.0000483626855677688	0	0.0000112124679017241	0	0
C11orf40	0	0	0.0000000831946971488026	0	0	0.000000243068106467572	0	0	0.0000000250063291722799	0.000000158606636425864	0	0	0	0	0	0	0	0	0	0	0	0	0.000000256717300492655	0	0	0	0	0.000000163024084409282	0.0000000116470622470192	0.0000000263866817367739	0	0	0	0	0	0.000000367876815018186	0	0	0	0	0	0	0	0	0	0	0	0	0.000000213456013650542	0	0.0000000370246704241485	0.0000000135579611277173	0	0	0	0.000000231280299927899	0	0	0.0000000315283550818684	0	0	0	0	0	0	0	0	0	0.000000113876100464431	0	0	0	0	0.0000000511501366113953	0	0	0	0	0.0000000107198563102439	0	0	0	0.000000101065736578451	0.000000564464562356489	0	0	0	0.00000172690457640294	0	0
JMJD1C	0	0.00124562014314881	0.0000598251994371238	0	0.000616267349417515	0.000111414134220662	0.0000175377513285757	0.00109713151919455	0.000306062141537184	0.000188026575648296	0.000144848236632307	0.00012830543414266	0	0.000470017186955866	0.000147838758709556	0	0	0.00016823597555847	0.000316894810272309	0.00036364609282816	0.000348546484129415	0.000292988662864036	0.000443050605190007	0.000784287582370394	0.000306500749760682	0.000287114624687189	0.0000323471181210206	0.000406872731078374	0.0000429860113714475	0.00054022490242713	0.000943659468599104	0.000327753433105942	0.0000439475379095839	0.0000623142638871669	0.000605390619416771	0.000716122961057419	0	0.0000253733632330331	0.000385893218414973	0	0.000783644502323741	0.000472884479556028	0.0000756579724136485	0.00302972021615117	0.00298388410095811	0.00119016473514315	0.000250911640702854	0.00036463271813102	0	0.000243425541086297	0.0000931860091281399	0	0.000410293813639926	0.00158252403193039	0.00180560278895572	0.000948682396347452	0.000828308519843826	0	0.000155544217698685	0	0	0.000547529633555541	0.000447168311498644	0	0.00000537880873473084	0.000236595786961071	0.000362868800889498	0.000708372176504022	0.000627410562133473	0.000245207260283312	0.000139736744649719	0	0.000356757555274508	0.000710794824721293	0.0000891620932802086	0.000236454643720251	0.00023168980578032	0	0.000198727172975384	0	0	0.000463080845244366	0.0000189918312252782	0	0.000768353618158348	0.000753645544764604	0	0.000489439331879078	0.000194710228900011	0
LDHAL6B	0	0.000000747395147031939	0.0000000714676371730999	0	0	0	0	0	0.000000906810164357119	0.000000595422181072706	0	0	0	0	0	0	0	0	0	0.0000000198556016870536	0	0.000000951180352118756	0.000000758359537509878	0	0	0.00000119835668071696	0	0.00000080795911399219	0.000000826400726512633	0	0	0.00000132495900991972	0.000000216592146451697	0	0	0.00000338815132748906	0	0.00000589604675549357	0	0	0	0.000000455032600827976	0	0.0000000189065403119901	0	0	0	0	0	0	0	0	0	0.000000862930044412291	0	0.0000010988815485398	0.000000220619002247351	0.00000202550850385808	0	0	0	0	0.0000021222706098164	0.00000232906198836143	0.000000290813461404177	0	0	0	0.000011495475696728	0	0	0	0.00000315598532815637	0.00000641259416380756	0	0	0	0	0	0.00000149070270706319	0.000000469967248155121	0	0.00000280681986814018	0.0000000599291821422704	0	0	0	0	0	0
SYNPO	0	0	0.00000498096523188101	0	0	0.0000146083547333498	0.00000267239491891629	0	0.00000944644397531	0	0	0.0000130104726317331	0.0000141322609321086	0	0.0000203180017946441	0	0.00000597702399596778	0.0000127386726707344	0.00000804451109630487	0	0	0.0000456883468946352	0.00000674890861565588	0	0	0	0	0.0000131497111975259	0	0	0	0	0	0	0	0.000047877428543696	0	0	0	0	0.00000512444697901381	0	0	0	0	0	0	0	0	0	0.0000111701132604425	0	0	0.0000255120774072751	0	0.0000301802044502891	0	0	0.0000613537337017159	0	0.00000484084019775786	0	0	0.0000119702176692299	0	0	0.0000113683669719041	0.00000994054890749374	0.000119780326540011	0	0	0	0.0000016857872634797	0.0000114508870010864	0	0	0	0	0	0	0.000151628778562951	0	0.0000467909335401755	0.0000190879904593319	0	0	0	0	0	0
OR52P2P	0	0	0.000000740816754706274	0	0	0	0	0	0.00000419866759921064	0.0000146329337481608	0	0	0.0000018630878338578	0	0	0	0	0	0	0	0	0.00000101490709986199	0	0	0.00000129368612713041	0.0000107585056038396	0	0	0	0.0000281216891465713	0	0.0000115296920222897	0	0	0	0	0	0	0	0	0	0	0	0	0	0	0	0	0	0.00000572319852486394	0	0	0	0	0	0	0	0	0	0	0	0	0	0.00000233281576660712	0	0	0	0	0	0	0	0	0	0.0000117817485319417	0	0	0	0	0	0.00000713327276813601	0	0	0.000000636022191879954	0	0	0	0	0	0	0
ZNF556	0	0	0.00000241619334528175	0	0.0000023278588838278	0.0000000957244966722436	0	0	0	0.0000145869251141557	0.000000841454026031679	0	0	0	0	0	0	0	0	0	0	0	0	0.00000077739194820196	0.000000367116242346647	0	0	0	0.00000115508952314065	0	0.00000233385468597008	0	0.000000937451607846568	0	0.000000095739230582302	0.0000127366472106324	0	0	0	0	0	0	0	0	0	0	0	0	0.000000746628254923896	0	0.0000000226661240161182	0.00000628715609921102	0	0	0	0.00000625977622735965	0	0	0.000000562883523511369	0	0	0	0	0	0.000000508816760215909	0.00000675403418677372	0	0	0.0000338804607502712	0	0.00000654639918344636	0	0.000000913415611504074	0.0000373565216791362	0.000000330944764760674	0	0	0	0.00000383870508713309	0.00000263792163384328	0	0	0.00000268873002950071	0.0000703202747195593	0	0	0	0	0	0
MAL	0	0	0	0	0	0	0	0	0	0	0	0	0	0	0	0	0.0000286268509642984	0.00000899248139557519	0	0	0	0.000213033458090596	0.0000338577148613932	0	0	0	0	0	0	0	0	0	0	0	0	0	0	0	0	0	0.0000739820119763439	0	0	0	0	0	0.00000762042111858702	0	0	0	0	0	0	0	0	0	0	0	0	0	0	0.0000239881619606706	0	0.00000796985545892719	0	0	0	0	0	0	0	0.0000108348250229747	0	0	0	0	0	0	0	0	0.000118382991099483	0	0.0000023000457820032	0.00000417444812345345	0	0.0000470701597993959	0	0.000030817962337971	0	0
ZNF554	0	0	0.00006384758869766	0	0.0000235926240756205	0.0000340943073519312	0.0000150876325029235	0	0.0000293117721891569	0.0000411705887935706	0.0000216587465764672	0.00000154718516009073	0.00000747598833960006	0	0.00000624038615237817	0	0.0000424958986576302	0	0	0	0.0000237849850686128	0.0000133894308188201	0.0000172325851971136	0.0000141866604141908	0.000030053428025721	0	0.0000133680675505063	0	0.0000405303578221323	0	0.0000169216944245107	0	0.0000072598999875208	0.00000446280942636634	0.0000325392642903335	0.0000188815683285019	0.0000292719476215015	0.0000141270393121197	0	0	0.0000076893808974214	0	0	0	0	0	0	0	0.00000453210060825832	0	0.0000151481876864282	0.0000114829379157965	0	0	0	0.0000076327943408738	0.0000199503698119944	0	0	0	0.0000177503555125436	0	0.0000190969639901771	0.0000000108602101165398	0.0000203232183613787	0.00000904181833825689	0.0000894510955778902	0	0.00000432355871707365	0.0000536545097847672	0	0	0.0000151835711057275	0.0000097330400140863	0.0000160640968334099	0.0000545880670634654	0	0	0.0000508443905251453	0.00000302495776778559	0	0	0.0000302888278907823	0.0000903647996231474	0.0000181582843733669	0	0	0.00000730597616958933	0	0
RAB33B	0.0000216143167262102	0.00000441507481114342	0.0000161087410445494	0	0	0.000018016669517923	0	0.000304801933870767	0.0000986671547509729	0	0.000299506585679033	0	0.000018101331865475	0.000109569136510749	0.000110992007074014	0	0.0000298257962874377	0	0.000121567420270902	0	0.0000061799756011872	0.000046427834717733	0.0000113833479818921	0	0.000146354982310507	0.0000276801690265642	0	0.0000835774537467914	0.000052218720246792	0.0000851806992988323	0.000148821990987081	0.0000393656017077888	0	0.0000631232492249817	0.0000572484771420505	0.000111723449943369	0.0000122296395125699	0	0.0000693536238479294	0	0.0000590895886624918	0	0	0	0	0.0000349486178827031	0.0000124688218545583	0.00000934243200645075	0	0.00014051464065789	0.000101467113587554	0	0	0	0.00000973181597617075	0.0000928482760160426	0.0000343057894347162	0.0000928725685972112	0.0000565002179631414	0.0000649451581229467	0	0	0	0.000083524776840152	0.000030528966416834	0.0000684261155464517	0.0000010931940980603	0.0000146454341624772	0.000135387646206089	0.0000198289896693458	0.0000202964691198081	0	0	0.0000261106328287867	0.00000170823807879965	0	0	0	0	0	0	0	0	0.0000375495644156502	0.00000156414196671103	0	0	0	0	0
THOP1	0.00000429000307166972	0	0.0000472031401538977	0.000343357476845339	0.0000132921424322182	0.0000629760022696249	0.000344945047958216	0.0000273541218773916	0.0000660033338424496	0.0000880010774117295	0	0.00028611953155642	0.0000426616926348734	0	0	0.00013116136770624	0.0000322550635022931	0.000206152542461108	0.0000373533251239812	0.0000541622884725769	0.0000305513711918512	0	0.0000204579326432114	0.0000735761600289279	0.0000904920180788326	0	0.0000794918200155058	0	0	0	0.000125560218805323	0	0.0000421172229168156	0.000096221710972028	0	0	0.000108109560522732	0.000169026319636489	0.00000190709947737849	0.000103269732798145	0	0.0000359374394636697	0	0	0.0000379456240897376	0.000017304244346239	0	0.00031422321332226	0.0000113699813472898	0	0.0000495422479790364	0.0000590830627627955	0	0.0000936633713751208	0	0.00000283137374903305	0	0.0000125851312423265	0.00000685832458647031	0	0.000026098699124651	0	0	0.0000645706496948538	0.000101122330591038	0.000074694965029068	0.000109328847876558	0.000133732426113939	0.0000421762799583764	0.0000414838128222621	0	0.0000252847778306608	0.0000593555731689261	0.0000154900225250305	0.000129761985879624	0.000162921605900306	0.0000813140592405268	0	0.000102277361638376	0.00000222922979009549	0.000136020159218773	0	0	0.0000914855342676699	0.0000420012953660708	0	0	0	0	0
ANKRD20A4P	0	0.00000234419746416108	0	0	0	0.0000000920291563984237	0	0	0	0.0000113981151590878	0	0	0.00000351030860667188	0	0	0	0	0	0	0	0.00000412647627820907	0	0	0.0000192204264621048	0	0	0.00000946319128349153	0	0	0.00000284581284030635	0	0	0.0000239947370412069	0	0.000000459961157154036	0	0.0000014101039820774	0.00000701497589566618	0	0	0	0	0	0	0	0	0	0	0	0.0000108776982555416	0.0000052022635815049	0	0	0	0	0.0000167400649292592	0.0000176512048098323	0	0	0.0000111876579343773	0	0.0000297694927923302	0	0	0.00000651529733699481	0	0.00000183739481674927	0	0	0	0	0	0.000000708599626379139	0.000041479323221844	0.0000104769831132009	0.0000129365335558065	0.00000146288734222522	0	0.00000054382317907121	0	0	0.0000265276562848586	0.00000233615441073834	0.00000359606354756086	0	0	0	0	0	0
REG3A	0	0	0	0	0	0	0	0	0	0	0	0.0000000194209957510942	0	0	0	0	0	0	0	0	0	0	0	0	0	0	0	0.000000181507353084295	0	0	0	0	0	0	0	0.0000000612157533118751	0	0	0	0	0	0	0	0	0	0	0	0	0.000000282841032094984	0	0	0	0	0	0	0	0	0	0	0	0	0	0	0	0	0	0	0	0.0000000277537590686572	0	0	0	0	0	0	0	0	0	0	0	0	0	0	0.00000154512642129928	0	0	0	0	0	0
GAP43	0	0	0	0	0	0	0	0	0	0	0	0	0	0	0	0	0	0	0	0	0	0	0	0	0	0	0	0	0	0	0	0	0	0	0	0.00000139735768926611	0	0	0	0	0.00000126090898445819	0	0	0	0	0	0	0	0.000000737449852604674	0	0	0	0	0	0	0.0000000260813899829364	0	0	0	0	0	0	0.000000301624826922159	0	0.00000070002297319744	0	0	0	0	0	0	0	0	0	0	0	0	0	0	0	0	0	0.00000366288196384373	0.00000436643570923961	0.00000786329028475607	0.000000552667723782152	0	0.00000714177439063145	0	0
REG1B	0	0	0	0	0	0	0	0	0	0	0	0	0	0	0.00000126157951139916	0	0	0	0	0	0.00000246354187753167	0	0	0	0	0	0	0.000000170181335001923	0	0	0	0	0.00000941734628366943	0	0	0	0	0	0	0	0.000000926757205556998	0	0	0	0	0	0	0	0.000000853581349457784	0	0.000000857861726827352	0	0	0	0	0	0	0	0	0	0	0	0	0	0	0	0	0	0	0	0	0	0	0	0	0	0	0	0	0	0	0	0	0.0000028578539600908	0	0.0000408241027724362	0	0	0	0
EPHX4	0	0	0	0	0	0.000000749775396992137	0	0.000000144195866860199	0	0	0.0000015125466686575	0.000000659599145500113	0	0	0	0	0	0	0	0	0	0.000000742946374483259	0.000000490226295658049	0	0	0	0	0.00000000411843714534191	0.0000000125863990353956	0	0.00000012270125399275	0	0	0	0	0.0000000690144262464146	0	0.000000239960563794735	0	0	0.000000687478769753584	0.000000560863683551931	0	0	0	0	0	0	0.000000461712085377155	0	0.000000251608374609887	0	0	0	0	0	0.000000805603717285374	0.00000106065315199881	0.000000489731392592312	0	0	0	0.000000424093979926198	0.000000306408093041303	0.0000000646349040924958	0.000000771862836318751	0.000000292380281598675	0	0.00000025652721595977	0	0.000000791523102208095	0.000000177203192389151	0.00000284381337388158	0.0000000332579276364137	0	0	0	0	0.0000010608729771896	0.000000325056142189442	0.00000120014894239324	0	0.00000048469168110486	0.00000416653655891687	0.0000000937040606431425	0	0.000000569873100333898	0.00000158561171159029	0	0
LAMB2	0	0	0.0000829999876483531	0	0	0	0.00000920396674900509	0	0.0000288671110517314	0	0	0.0000661872723264666	0	0	0	0	0	0	0.000637018135099027	0	0.0000671002757903812	0	0	0	0.000954136214976835	0.0000103170538862314	0	0	0	0.0000359797363840739	0	0.0000676492543172291	0	0	0	0	0	0.00000904548936649997	0	0	0	0	0	0	0	0	0	0	0	0	0.000244339518158638	0	0.0000256900677514695	0	0	0	0.000102863993574744	0.000277056591621646	0	0.00000293808560797868	0	0	0	0.0000313344234993153	0.000416940301094928	0	0.000231346470135355	0	0	0	0	0	0.000304541727186385	0	0.00000332885775496663	0	0.0000266050296867625	0	0.000232832281123665	0	0	0	0.00046516185197921	0.0000587897449614776	0	0	0	0	0	0
USP19	0.000240532214679245	0.000000410825605516786	0.000241196261701997	0.000148701067318726	0.000120696806297047	0.000293785866441475	0.000108225061968642	0	0.000091812315621995	0.000132741660262246	0.0000741241738581034	0.000610587615893902	0.00026711193137296	0	0.0000787184207206262	0.0000487888298759224	0.000534526540515121	0.000036999684582191	0.0000223802177617923	0.000108078797854527	0	0.0000669110953457808	0.000156549207308497	0.000346233310183425	0.0000372990890061493	0.000058766431004055	0.0000928142486458155	0	0.000141192085077289	0.0000757402160115534	0.000135313746425118	0.000121427428210762	0.000185808488776669	0.000285392328200336	0.000129251776058249	0	0	0.000234055489100947	0.000129590333639613	0.0000426197961067799	0	0.00015612401645954	0.0000570898796399289	0.000417735888111414	0.00046303608642164	0.000112876360443989	0	0.000179452637787551	0	0	0.000126940512152654	0.000123126768131633	0	0.0000391461174004767	0.000211892457097497	0.000000165815690906387	0.000090832016249443	0	0.000107870222778907	0.0000438040191367747	0.000010624586230108	0.000210995832137546	0.000155373299385209	0.000121106720240434	0.0000897190170728675	0.00019345776411084	0.0000162107982060776	0	0	0.0000798956786880671	0.0000321495921024818	0	0.0000496878310629892	0.000119184968834399	0.0000975779518221789	0.0000263467290447605	0	0.0000126413511807565	0.000236058158557395	0.0000459956292124605	0.0000161997164963883	0	0.0000282976631909768	0.0000658570562833875	0.0000303223220192838	0	0	0	0	0
QARS1	0.000240231621236368	0	0.0000635283506629815	0.00026201046033482	0	0.000163397470537191	0.000979736591071622	0.000170719812011057	0.0000596013547225637	0.0000207918148886788	0.000144317550124681	0.000398879945578715	0.000280475601068669	0.000117292568593704	0.000054516709416478	0.00217936480694034	0.000444771875897309	0.000420579432774652	0.000460551321304377	0.000115336373709626	0.000378425862409297	0.000120006865097952	0.0000838349090599434	0.000299942566284787	0.000496238999084886	0.0000604500014223639	0.000416327604353179	0.000212928809357408	0.000117518333484733	0.000142810792809945	0.000381662486003986	0.000111370400668736	0.000106731023631334	0.000230925801402889	0	0.000164585989851074	0.000186708498708678	0.000351286612402125	0.000198072550522544	0	0.0000595104805263319	0.000249800786225051	0.000477867509636993	0.000971383990848971	0.000940508282759555	0	0.0000698346197700283	0.000308880435082175	0.000181991437758962	0.0000133914930291424	0.000145987899045987	0.0000710476707174089	0	0.000246363492130917	0	0.000381510782406307	0.000229473716488638	0.000111932609756454	0.000289463513641811	0.0000352375614028058	0.000415486602601218	0	0.000153203336231527	0.000327403259158027	0.000285702634905737	0.000279831293636677	0.000202467144531977	0.000299923269763972	0.000107290343786307	0.000185417768302169	0	0.000193853189097042	0.000153488845190908	0.0000342965178921778	0.000469791588033185	0.000287030770710139	0.000189498189920199	0.0000194780305674925	0.000322246043287767	0	0.000282608432073666	0	0.0000392428775758821	0.00000461404796185345	0.000390314848752776	0.000176178123947115	0	0.00014966546710315	0.000601227105399178	0
ORMDL3	0	0	0.0000824836943730617	0	0.000133410399048691	0.0000999379983979623	0.000169191183066863	0.000282969786675665	0	0.0000113771782761693	0	0.0000488402798077925	0.0000246161588597552	0.0000419578044897466	0	0.0000583764658664776	0.000240499848473996	0	0.0000834959727997717	0	0.0000226010861521627	0.00028493565016796	0.0000869114775731873	0	0.0000936094230678279	0	0.0000930449780953045	0	0.0000445011795143373	0.00007804475296126	0.0000465465089702311	0.0000108765416127527	0.0000450132114784861	0.0000855815562094703	0	0.000102757692418324	0.000269062593830334	0.0000321587776663539	0.000123223443603096	0.000124597525387127	0	0.0000906962864415309	0	0	0	0.0000185388491975816	0	0.00014596110808902	0	0.0000225903937554384	0.00000601396020367255	0.000103910046122148	0.000155194316152442	0.0000123217869295236	0.000149804495421108	0.000028437807301423	0	0.00010781302514191	0	0	0.000191915426520237	0.000485759861293131	0	0.000105480225932231	0.000133363706566605	0.000071724619200108	0.00010087721434987	0	0.000149264769554927	0.000290456195849569	0.0000952466362799836	0.000235224020059521	0.000160265296033488	0.000104166343327524	0.000193887638598637	0.0000807270857153312	0.000130248053712562	0	0.0000168059924764044	0.0000465262556543122	0	0	0.000192104747092743	0.000099641159185969	0	0	0.000594983645426096	0	0	0
SERF1A	0.000063371866508765	0	0.000035226483056683	0.0000139523292441855	0.00007245720317962	0.0000399227000927615	0.0000238439238567793	0.0000523873252407573	0.0000440958324407807	0	0.000052885026615614	0	0	0	0	0	0.0000639961605990011	0	0.0000177622294874203	0.0000396167227193262	0.0000651278496213229	0.0000438643067007016	0.0000677849469740052	0.00000413560967851874	0.0000645168100551119	0	0.0000565631667237302	0.00000169661311881135	0.0000123035655977673	0.0000252943063694468	0.000027877631557461	0	0	0.00000540426403177377	0	0.00000299000460463099	0.0000069265536292457	0	0	0.00000455268030295241	0.0000325585752886245	0	0	0	0	0	0	0	0.0000189130990399694	0.000000423734204056416	0.0000709548209292062	0	0	0	0	0	0.0000196317712755677	0.0000470367501236452	0	0	0.0000426309524398042	0.00000518266733703537	0	0	0.000027246885376063	0	0.000045458245758541	0	0.0000255173081746912	0	0	0.000116387462079053	0.0000829494923105917	0	0.0000518021925357571	0.0000528171638699516	0	0	0	0	0	0	0	0.000105174113753458	0.0000402632354589302	0	0	0	0	0
KLF11	0.000119030361597537	0	0	0	0	0	0.000152687860508959	0.000304942400773838	0.000207788450061566	0	0.000259138608529415	0.0000848712093518036	0	0	0	0	0.0000217456126845974	0	0.00011797780192864	0.00002162243208901	0.0000321715758158196	0.000105412979360913	0.0000701319624458894	0	0.000495069221312128	0	0	0	0	0	0	0.000408789549936309	0.00000429244158440172	0	0	0	0	0	0	0	0	0.0000101791845926681	0.000811014177897558	0	0	0	0.0000401369844464555	0.0000969837217715008	0	0	0	0	0	0.00043411618407256	0	0.000252424038383033	0.000176243930291693	0	0.000461856290731869	0	0.000509345360079743	0	0	0.000361968419334617	0.000188129946658013	0.000452343422826353	0.000223418562146819	0	0.000053067408612071	0	0	0	0.00019518730772808	0.00021199675050626	0.000172795918022899	0.0000288177315113625	0	0.000262105851967398	0.0000801671468500086	0	0.000401922530412448	0	0	0.0000222219277829565	0	0.0000442758009995644	0	0	0	0
LRRC15	0	0	0	0	0	0	0	0	0	0	0	0	0	0	0	0	0	0	0	0	0	0	0	0	0	0	0	0.000000122464308732034	0	0	0	0	0	0	0	0.00000520945438837064	0	0	0	0	0	0	0	0	0	0	0	0	0	0	0	0	0	0.000000247977987366056	0	0	0	0	0.00000581626425146582	0	0	0	0	0	0	0	0	0	0.00000172492131839122	0	0	0	0	0	0	0	0	0	0	0	0.0000123305292866019	0.0000037420816126809	0.0000290555882844772	0.00000727529479931522	0	0	0	0	0	0
SMN1	0.0000987272405006942	0.0000476037311390209	0	0.0000900423695425185	0.0000372581629334064	0.000100571169838413	0	0.000131386263315839	0	0.000016705212823321	0.000110816518043368	0.00000154735884887114	0	0.00000769591636706547	0.0000147511996701432	0.000220758316931305	0.0000650442786457771	0.000155633341816216	0.0000380070620435801	0.0000483216565817209	0.0000594480449351262	0.00000200713324841521	0.000056301769576519	0.0000847951460056232	0.0000615231108274169	0	0.0000218932502600508	0	0.0000291942684382315	0.0000273474351675323	0.000133941209966078	0	0	0.000139659974998562	0	0.0000281301217687424	0.0000140565650889857	0.00003503075584458	0.000191936925585822	0	0.000159057258551208	0.0000133910296630362	0.0000132588591804597	0	0.00000821763849118601	0	0	0.00000353108250522199	0.0000794314132027843	0	0.0000505086683322187	0.000138584610900787	0.0000241026622985262	0	0	0.0000599078774660884	0.0000191344008813924	0.0000225862253244078	0	0.0000127304486403747	0	0	0	0.0000752537419931128	0.00000496359478433025	0.0000185222394062671	0.0000370038723891648	0.000068194223331421	0	0	0	0	0.0000425456859590663	0.0000132777332517309	0.0000264595217079307	0.0000448414081451001	0	0.00000156761239716837	0.0000277376904980272	0.0000658131657754046	0.000106818618824163	0	0	0.0000282480861394109	0.0000227751194811001	0	0.000329501225159254	0.0000490991249508494	0	0.000046111701374126
EIF2AK3	0	0.000306344463972189	0	0	0.000225287037377383	0.000211421377322292	0	0.000577085717053702	0	0	0.0000516089913079849	0	0.0000047577447743027	0.000103127613032545	0	0	0	0	0	0	0	0.000141215061102577	0.000374473732321405	0.000113576437121883	0	0.0000675057446576892	0	0.000154563548153237	0	0	0.000251273662501853	0	0.0000164127504066179	0	0.000122537708968335	0.000509148640127408	0	0.0000271907253989051	0	0	0.000110067873211977	0.000351374550951428	0	0	0	0.0000138966785246326	0	0.000063476487291022	0	0.0000416379638615984	0.0000961653269190994	0.000208565582899576	0.000135354983962034	0.0000102738142777377	0.0000523000010139334	0	0.0000576204613348492	0.0000347685322305232	0	0.000287209660509569	0.000195341134099899	0.0000269031716368255	0.000294002404915132	0.0000343789621691363	0.0000841640671016272	0.000006370054839452	0.000138729251168919	0	0.000427794337852088	0.0000598305590108395	0.0000824569241375937	0.00000667705792570606	0.000151746607806884	0	0.0000838690894813446	0.0000133215385043209	0.000289589929959341	0	0.0000328715045036095	0	0	0	0	0.000101466991391261	0.0000342562720337607	0.000060960351803473	0.000228313985588804	0	0.00000461997100638447	0
TEX37	0	0	0	0	0	0	0	0	0	0	0	0	0	0	0	0	0	0	0	0	0	0	0	0	0	0	0	0.000000431329456294411	0	0	0	0	0	0	0	0.00000102247209687665	0	0	0	0	0	0	0	0	0	0	0	0	0.00000039997593371575	0	0	0	0	0	0	0	0	0	0	0	0	0	0	0	0.0000000341762726493484	0	0	0	0.000000198572779213686	0	0	0	0	0	0	0	0	0	0	0	0	0	0.0000000103895077138463	0.00000319402367659638	0	0	0	0	0	0
MOB3A	0	0	0.000155316727116008	0	0	0	0.000148035622743784	0.00017136844851163	0.000279868144791793	0	0.0000260575597012616	0.000360327570452267	0.000520225395205686	0.00035589301557992	0	0	0.000245324289109824	0.000225026372332591	0	0.0000199684053442457	0	0.000318973207188367	0.000224708612464849	0.0000810850033148738	0.0000686112595704911	0.00014100053439566	0.0000555064383567614	0.000365946947083071	0.000366946021273699	0.000227637667086185	0.0000640675675396501	0.000291154404648134	0	0	0.000784317782099606	0.000267915905958676	0.000064231135472222	0.000109948202690575	0.000238345517923636	0	0.000518777555900296	0.00024093245908564	0.000922786551776875	0	0	0.00108203610672763	0.000746973517005066	0	0.00011700738809472	0.000604265764353811	0.0000243263610209185	0.0000652380247767618	0.000186053843047584	0.000184719174577638	0.000567378490713955	0.000311603490240453	0.0000236932664910388	0	0.000110321634583075	0.00016095172433522	0.000123875200972746	0	0.000695656277901065	0.000168744249216314	0.000039086136850592	0.0000863324342244072	0.000139470817770029	0	0.0000924544717944122	0	0	0.000314305556036653	0.000193854533973673	0.000218018345750114	0.0000998373619997816	0.000462094564238166	0.000147620484720588	0.000113556709528329	0.0000191751294749055	0	0.000437208382161498	0.0000647571081852222	0.0000316752618744119	0.000218021012191253	0.00020896284837123	0.000145655422954556	0	0.000202400105786474	0	0.000839150750208317
KRCC1	0	0.0000171539561537961	0.0000760688538398085	0	0	0	0	0.00000997479851426168	0.000105088687860987	0.0000505973712072389	0.00000848708430257042	0	0.000155910439722837	0	0.000143898987267806	0	0	0.0000190298539853433	0	0	0	0.0000106982831874586	0.00000918412413908312	0	0.00000829093898543732	0	0.00000392428584148558	0	0.0000426783972767143	0.0000168477722887156	0	0.000000264431693885116	0.0000141955749398622	0.000038695111229314	0	0.0000195717912794891	0.00000886531137255299	0	0	0	0.000000666030993946805	0	0	0	0	0	0.00000967622774689008	0	0.0000281254973981383	0.0000175679238993907	0	0.00000417290620957335	0.00000768886549447262	0	0	0.00000139905405923871	0	0	0.0000146247682938768	0.0000171936248720691	0	0.0000140237089640695	0	0.000000459184332913749	0.00000787280573352144	0.00000967771571854122	0.0000138626498009888	0	0.00000812590510443525	0	0.000050629121793551	0.00000454489883770411	0	0.0000102370646617288	0.00000575168642137213	0	0.0000525965502568329	0	0.00000833456514698152	0	0	0	0.0000288686957824173	0	0	0	0	0.0000989835113404495	0.0000925559277164393	0
NME6	0.00000904491956634267	0.00000384795393501433	0.000167790693060919	0.0000591711873305785	0.00000184457294224339	0.0000234186382769412	0.00000965453751896494	0	0.0000855337202498282	0.0000952983121998983	0.0000367073234072184	0.0000473904199252061	0.000172616225219869	0.0000058120217108394	0.0000527564763454981	0	0.0000837419492069797	0	0.00000472503132759781	0.0000967601029933633	0.00000257940474577134	0.0000282141294384978	0.000000804927179649469	0	0.0000196630139857099	0.0000148437744781018	0.0000163154553583991	0	0.0000604471636759917	0.0000805649758125112	0	0.0000551972503069883	0	0.0000242946888824086	0	0	0.0000325785548189694	0.00000193420194831655	0	0	0.00000404915180716955	0.00000158004127723697	0	0	0	0.0000706851541273966	0.0000252676138313731	0.0000603454847367777	0.0000207168073840961	0.00000263002190540909	0.0000000959162341930788	0.0000205226633449578	0.00000214492023979674	0.00000190734542005496	0.0000207918303475836	0.00000741332352422871	0.000033231171781207	0	0.000034331009678728	0.0000142562512942268	0	0	0.00000569736506809211	0.00000937793682475572	0.0000311202415408998	0.0000401064946127308	0.0000210310491877479	0.0000652306826656139	0.0000253810508950318	0.00000551222244914262	0.0000851092543714152	0.0000304057135459587	0	0.0000349099907838531	0.0000281815761960539	0.0000107886510012877	0	0.00000636742742821907	0.000019332384101613	0	0	0	0.0000617968402208384	0.0000484567076272694	0.0000115028425991269	0	0	0	0	0
CYCS	0.000145639357027888	0.000202740496975234	0.0000540261811406447	0.000368485912644667	0.000608805572236284	0.000249477726947851	0	0.00040074832543702	0.000750083228004984	0	0.000301116613130186	0	0.0000966906980054743	0.0000530654073737537	0.000282278910357887	0	0	0	0.0000592009167174682	0	0.0000103102168551161	0.000245628314629127	0.000285356075476164	0	0.0000592391083118419	0.0000960106986592572	0	0.000200746161889376	0	0.0000284908036625402	0	0.00000271768931409251	0.000132901030093026	0.000115025367416723	0.000000327119791357614	0.000670265450974247	0	0.00010964008041141	0	0	0.0000914032647366962	0.000110834410256045	0	0	0.0000295836166697055	0	0.0000607855372891305	0.0000448355446985177	0.000320538731157046	0	0.0000654046141658581	0.00031134768151831	0.00107062362674354	0.000122231831096331	0.001032620171494	0.000266343178513136	0.000109992987755583	0	0.000122935534801984	0.000280168810647557	0.000144113055981691	0	0.0000580364995253649	0.000161625699068824	0.000140375806081218	0.000252758596192511	0.000123816800608393	0	0.00000714507173458997	0.000109775895193727	0.000533071263377914	0.00000806271677001652	0.000111780724789684	0.0000864077150613501	0.0000882065036132069	0.000001910472173149	0.000210266058610345	0.000263464182835079	0.000104083537506929	0.000130681883156973	0	0	0.0000429566973663105	0.000395733293345136	0.00003532907792789	0.000130273576217215	0.000632920127976012	0.000033459165484282	0.000388396435705258	0
CD8B	0	0	0	0	0	0	0.0000212913473129503	0	0	0	0	0	0	0	0	0	0.0000376047689681689	0.000000443337605794443	0	0	0	0.000275030752797806	0.0000345931948320215	0.000000116148581651038	0.000015379889611122	0	0.00000124589330488079	0	0	0.000000353637554928418	0	0	0	0	0	0	0	0	0	0	0.000030772445165588	0	0	0	0	0	0.0000166392966446604	0	0	0	0	0	0.00000181372394187894	0.00000389039214404987	0	0	0.000000290035658064989	0	0.0000116951020961668	0	0.000030213978875161	0	0	0.00000773850764905383	0	0.0000210008617395599	0	0	0	0	0	0	0	0	0	0	0	0	0.0000142404163126167	0	0.000127720337583951	0	0.000052913394551339	0.00000612653697743842	0	0.00000667433306858735	0	0	0	0
SLFN12	0	0.0000110774157807211	0.0000433267208167015	0	0	0	0	0.00000674255111302947	0.0000138774566609972	0.0000999920089839017	0.0000394520057192462	0	0.000082625195099117	0	0.000035560212512529	0	0	0	0.00000109965760088335	0.00003489955852529	0	0.0000126105039464177	0	0	0.000000823526475904188	0.0000000770351701217596	0.0000365469435080002	0	0	0	0	0.0000637073262987357	0	0	0	0.00000102734697980069	0.0000416501498709724	0.000112420792469423	0	0	0.00000414189769245313	0	0	0	0	0	0	0	0	0	0	0	0.0000257231277519941	0.0000286150615665094	0	0.0000223442888114256	0	0	0.000000346935362286176	0.0000130771509483019	0.0000294276286074588	0	0	0.000000849427573377946	0.0000278021354664304	0.0000106084785152605	0.000010609282720933	0	0.0000125407401640215	0	0.000128076169548612	0	0	0.0000525001910117982	0	0	0	0	0.0000184357383412331	0.0000571991654352376	0.0000163556713072125	0	0.0000334375512503102	0.00000517726168343835	0.0000176480219347585	0	0	0	0	0
CALB2	0	0	0	0	0	0	0	0	0	0	0	0	0	0	0	0	0	0	0	0	0	0.000000184832920857431	0	0	0	0	0	0.000000598310153819206	0	0	0	0	0	0	0	0.00000022985592992564	0	0	0	0	0.000000785128367016351	0	0	0	0	0	0	0	0.000000152670588379255	0	0	0	0	0	0	0.000000140440080703935	0	0	0	0	0.00000404960225426777	0	0	0	0.00000684166566916861	0	0	0	0.000000806161895005015	0	0	0	0	0	0	0	0	0	0	0	0.00000325018140635032	0	0.0000427714850670156	0.00000340304213327008	0	0	0	0	0	0
SLC9C1	0	0.00000679486912236896	0.00000448793881595094	0	0	0	0	0	0.00000108234746898874	0.00000209846683556421	0.00000230528838261122	0	0	0	0	0	0	0	0.00000178354306909854	0	0	0	0	0.00000232598919764922	0.0000044267372461028	0	0.00000213749019345591	0	0	0	0	0	0	0	0	0.0000027384683200306	0	0	0	0	0	0	0	0	0	0	0	0.00000473820780431009	0	0	0.00000106334201119969	0	0.0000028210136533909	0	0	0.00000412101036779312	0.000017600705415312	0	0.0000301640006624663	0	0	0	0	0	0.000020010441487642	0	0.00000673267375235296	0	0	0.00000339048258497942	0	0	0	0.00000197816617164247	0	0	0	0	0.0000130846074121275	0	0	0	0.00000555209319224395	0.00000374189527726603	0.00000176000946116381	0	0	0	0	0
OR1A1	0	0.000000132952300994919	0.000000445250198700224	0	0	0	0	0	0	0.000000367609021382233	0	0.000000376656981905287	0	0	0	0	0	0	0	0	0	0	0	0.00000016010150788354	0.000000216853090347151	0	0.0000000753417925616821	0.00000185013885604077	0	0	0	0	0	0	0	0.00000266272257407014	0	0	0	0	0	0	0	0	0	0	0	0	0.0000020080795680393	0	0.000000251659427334629	0	0	0	0	0.00000127465942309284	0	0.000000748324475779971	0	0	0	0	0.000000324441319433229	0	0.000000338026922739623	0	0	0	0.00000106972672269711	0	0.000000304170964285708	0	0	0.0000000631807741632109	0	0	0	0.00000210409927150131	0	0	0	0	0.00000168193152673219	0.00000850275023767919	0	0	0	0.000000329571497551355	0	0
OR7A2P	0	0.00000000726579442901014	0.0000000163798820051999	0	0	0.0000000198112297709888	0	0	0	0.0000000316878095030282	0	0.0000000952221851518543	0	0	0	0	0	0	0.00000000318014900649528	0	0	0	0	0.0000000529255355098328	0	0	0.0000000208846441240503	0.000000348185457417994	0	0	0	0	0	0	0	0.000000316074194768293	0	0	0	0	0	0	0	0	0	0	0	0	0.000000289567186126701	0	0.00000000875159612548704	0	0	0	0	0.00000015845737973406	0	0.0000000743589763409937	0	0	0	0	0	0	0.00000011211900627747	0	0	0	0	0	0	0	0	0	0.0000000171253169264477	0	0	0.000000163521222898126	0.000000155950204461469	0	0	0	0.000000238684151651742	0.00000198315902525917	0.0000000442610378708227	0	0	0	0.00000000835140011596641	0
OR1A2	0	0	0.0000000921700092089645	0	0	0	0	0	0.0000000447220779089077	0	0	0	0	0	0	0	0	0	0	0	0	0	0	0	0	0	0	0.000000269240191320882	0	0	0	0	0	0	0	0.000000447629681443447	0	0	0	0	0	0	0	0	0	0	0	0	0.00000026419882538802	0	0	0	0	0	0	0.000000161408345916115	0	0	0	0	0	0	0	0	0	0	0	0	0.000000141969125901005	0	0	0	0	0	0	0	0	0	0	0	0	0	0	0.00000117656851043907	0.0000000317177591985906	0	0	0	0	0
OR8I2	0	0	0	0	0	0	0	0	0	0	0	0.00000000586227388362868	0	0	0	0	0	0	0	0	0	0	0	0	0	0	0	0.0000000962471566611691	0	0	0	0	0	0	0	0.0000000616901137817071	0	0	0	0	0	0	0	0	0	0	0	0	0.000000147823293180448	0	0	0	0	0	0	0	0	0.0000000215918104947334	0	0	0	0	0	0	0	0	0	0	0	0	0	0	0	0	0	0	0	0	0	0	0	0	0.0000000165660840196586	0.0000010099274153145	0	0	0	0	0	0
LCE1D	0	0	0	0	0	0	0	0	0	0	0	0	0	0	0	0	0	0	0	0	0	0	0	0	0	0	0	0.000000108015032396967	0	0	0	0	0	0	0	0.0000000503388772967254	0	0	0	0	0	0	0	0	0	0	0	0	0.00000000708330872239202	0	0	0	0	0	0	0	0	0	0	0	0	0	0	0	0.0000000411429587403483	0	0	0	0.00000012989922097981	0	0	0	0.0000000127416421564557	0	0	0	0	0	0	0	0	0	0	0.00000101234513876691	0	0	0	0	0	0
CCL11	0	0	0	0	0	0	0	0	0	0	0	0	0	0	0	0	0	0	0	0	0	0	0	0	0	0	0	0.000000332634409246075	0	0	0	0	0	0	0	0.000000215189179999724	0	0	0	0	0	0	0	0	0	0	0	0	0.00000000997126002896214	0	0	0	0	0	0	0	0	0	0	0	0	0	0	0	0	0	0	0	0.000000039191236031443	0	0	0	0	0	0	0	0	0	0	0	0	0	0	0.000002657121611077	0	0	0	0	0	0
FRMD3	0	0	0	0	0	0	0	0	0.0000212033803001422	0.00011988897719675	0.00000743885468932328	0	0.0000157897416871371	0	0	0	0	0	0	0.0000282054141049528	0.000087822893874971	0.00000467495280991813	0	0	0	0.000174491751749275	0	0.00000722794435057412	0	0.000246334575187911	0	0.000040356653352518	0	0	0	0	0	0.0000276112245451438	0	0	0	0	0	0	0	0	0	0	0	0.0000332355576504385	0.0000160634618452895	0	0	0	0	0	0.000183135888371701	0	0	0	0	0	0	0.0000311601112600342	0.00000496335496543881	0	0	0.000122982688671606	0	0.00000100101161564208	0	0	0	0.0000197726779850337	0	0	0.0000902913242411497	0.000295895250511834	0	0.0000154597899386411	0	0	0.000159141155499986	0.0000101347296439061	0	0	0	0	0	0
SNTB1	0	0.000092058551710763	0	0.0000815964939501753	0	0.00000208660715217797	0	0	0.000263501943190072	0.000244639468816068	0.0000410663778266178	0.000149990986414903	0.000171241942789551	0.000316627382120578	0.00032853650468574	0	0	0.000041406484988905	0.0000932569676906488	0.000354462648000549	0.000209016264511026	0.0000719229209506938	0.00000989366531993427	0.000145498684465504	0	0.000402860013123104	0.000251693198903846	0	0.0000375378913385051	0.000287381302301134	0	0.00011970617705721	0.000196502424228532	0	0.00000449276782144747	0	0.000392210727865322	0.000261101874301746	0.0000471634428822982	0	0	0	0.0000671089253817609	0	0	0	0.000149714648440028	0	0	0	0.000177897537896781	0	0	0.000126895921698749	0	0	0.000300212333541826	0.000110444770766761	0.000461413899145113	0.000131445185661382	0	0	0	0.000247672221873846	0.000275616450317296	0.000103951554780046	0.00025173485765132	0.000323362048739544	0	0.0000790242031109971	0	0	0.0000752222848504902	0.000015862298676894	0	0	0	0	0	0.000243522023130978	0.000192934709775947	0	0.000158235820767147	0.0000749824777513868	0.000162306783845694	0	0	0	0	0
MTBP	0.0000468848036036298	0.000119675517606434	0.0000277647936263765	0.000106981372686887	0	0.0000226844580798341	0	0	0.0000287925024666538	0.000130558824950043	0.0000531774434503045	0	0	0	0	0	0.00000996355153271623	0	0	0.0000109337926079067	0	0.000004389924622612	0.00000507803156738744	0.0000413244220399137	0	0	0.0000300236289423681	0	0.0000340555757981237	0	0.0000531786561666802	0	0.0000417795723253311	0.00000779774781628252	0	0.0000186375757223381	0.0000134630596790801	0.0000302721556025053	0	0	0	0	0	0	0	0	0	0.00014085960748499	0.000000417145741164024	0.0000113989834388719	0.0000116462022403012	0	0	0	0	0.0000227746230063587	0.0000240884616550171	0.00000990880581015004	0.0000205074396163593	0	0	0.0000032983808204027	0	0.00000139617404398398	0.0000309247731959427	0	0.0000287171384702323	0	0	0	0	0	0.0000424861999185579	0.0000248108423570927	0.0000146383317698306	0.0000156745578699404	0	0	0.0000438999424570906	0.000000692445792616146	0.0000632487617252392	0	0.00000450267281546289	0.0000111680386338716	0.00000983763925358562	0	0	0	0	0
TEFM	0.0000222983748091931	0.0000154167318096259	0.0000372427231484004	0.0000113687781169041	0.000000960163852315432	0.0000270774988291997	0	0	0.000001078307064305	0.0000509809976621756	0.0000267406061278259	0.000000715771037245607	0.0000163566987805721	0	0.0000113708768231219	0	0.0000132426403815156	0.00000662345519459083	0.00000471438478953083	0.0000099096277281009	0.000000589763661758101	0.00000540856046360634	0.0000137336459962411	0.00000249606165831901	0.00000697465153982445	0	0.00000581781125328437	0	0.0000185903987380937	0	0.00000539232533884196	0.000000594888218172437	0.0000136856003623431	0.00000869143183601261	0	0.00000122109758437791	0.00000657556499949747	0.0000314221088553882	0	0	0.0000138173113695513	0.00000812693095921791	0	0	0	0	0.00000194246951888011	0	0.0000123868424491605	0.00000086345557521122	0	0	0	0	0	0.0000128997581581036	0.0000000876951026034783	0.00000231344777852432	0	0	0	0	0	0.00000422591935900581	0.00000971747845922557	0	0.00000805144164612283	0	0.00000568213697839393	0	0.0000183398862602161	0.00000852576022867529	0.00000602527028128011	0.0000101091299392252	0.00000300694661587435	0.00000433600284347092	0	0	0.0000147677824456833	0.00000202504055979996	0.0000120027934272535	0.0000367320750634656	0.00001248884228583	0.0000235609115065983	0.00000215912909622427	0	0.0000446836549828918	0.000000203338401645262	0	0
MRPL13	0.0000127578817598585	0.0000953120200425358	0.00000023322898926805	0.000104591957723389	0.00000818571550963386	0.0000858804822737111	0	0.00000350474626616339	0	0.0000161682954380501	0.0000766940257741823	0	0.0000544614929986253	0.0000587046541619613	0.0000884296006023623	0.0000401655003064936	0.0000289756258459423	0	0.0000229760017000361	0.00000448124146919905	0	0	0.0000130285901163507	0.00000708331183597454	0.00000780137041630908	0	0.0000319332829293498	0	0.0000301034792762525	0	0.000114670530418357	0	0.0000349489257123882	0.0000754577609495119	0	0.0000197527298255387	0.0000410216231524904	0.00000926039997786465	0	0.0000843172408080295	0.00005871915320696	0	0	0	0	0	0.0000125900718779964	0	0.000128962193671741	0	0	0.000009893374148078	0.0000276187257357739	0.0000197180466760068	0	0.00000623878175851781	0.000013964966049847	0.0000225194158164191	0.0000102445858547947	0.0000425675531367703	0.0000266965488033933	0	0	0.0000247261511361649	0.0000113927063692876	0	0.0000205742262259848	0	0	0	0	0	0.0000149245014678236	0.0000170817046074714	0.0000382295021812134	0.0000362961799747225	0	0.0000547800569429077	0.0000279831465739122	0.0000245001674457249	0	0	0.0000236553940044572	0	0.0000321804538790413	0.000032977406142879	0	0.000118126493630098	0	0
MALT1	0.000131418952467689	0.000222216180566665	0.0000266198377784737	0	0.0000376722172505366	0.0000731097166627409	0	0.0000135620096866085	0.0000481036043213722	0	0.000184179860422939	0	0.000130063956203907	0.000186204062746515	0.0000237649785281405	0	0	0	0	0	0	0.000313636040172408	0.000500570534771658	0.0000268265063184034	0	0.000213139948831476	0.000015107676870944	0.000143946713587848	0.000287465470469805	0	0	0.000295252733428718	0.0000063760988797447	0	0	0.000211863821434977	0	0.0000810796953062335	0	0	0.000205618342999742	0.00066056314407549	0.000011355236557852	0.0000053894166650765	0	0	0.0000127496799978999	0	0	0.0000956517418329756	0.00000948134925803705	0.000151072568626969	0	0.000161631458820026	0	0.0000958257906294657	0	0	0.000210073159969467	0.0000879412051999881	0	0	0.000282029569824436	0	0.000023306430106122	0.00020454665872378	0.0000256321880398233	0	0.000332248660341916	0.000194013614864125	0	0.000167253713259863	0.0000844411852823638	0	0	0.0000179458490801451	0	0	0.000113545250815998	0.0000272365097008736	0	0	0.00000447168701181054	0	0	0	0	0	0.000143547520194987	0
PRL	0	0	0	0	0	0	0	0	0	0	0	0	0	0	0	0	0	0	0	0	0	0	0	0	0	0	0	0	0	0	0	0	0	0	0	0	0	0	0	0	0.00000488064456407797	0	0	0	0	0	0	0	0.000092775405633585	0	0	0	0	0.0000738727886669795	0	0.0000833134518513292	0	0	0.0000572270740298125	0	0	0	0	0.000316484748291504	0	0	0	0	0	0	0	0	0.000000337751057709658	0.0000390871507286218	0	0	0	0	0	0	0.0000354055100173324	0	0	0	0	0	0	0	0	0
ISG20	0	0	0	0	0.000141733480015754	0.000071893022786622	0	0	0	0	0	0.0000490490061639845	0.00000843533145260025	0	0	0	0.000000287056172411095	0	0	0	0	0.000399014152154503	0.000289387421359136	0	0.000265918929575191	0	0	0	0.000025203491045207	0	0.0000341571643221352	0.0000124856459348986	0.000147084918805865	0	0.000165508454699492	0.000680760042786171	0	0.0000426601754592711	0	0	0.0000560255157341123	0	0	0	0	0	0.0000444823213895128	0	0.0000943403459554044	0.000019697146281269	0	0.0000163623462191437	0.0000682070202816035	0.0000157036468647787	0	0	0.0000448210746231137	0.000107309832686758	0.00000459268100554128	0.000794281050612149	0.00016432020015348	0.0000903649453044028	0	0	0	0.0000138117226720202	0.0000184935674792744	0	0.000164822953572067	0.0000548012094441523	0	0.000109254877277917	0.0000381339639864829	0	0	0	0	0	0.0000340235827565632	0.00182533404036055	0	0	0	0.0000396584517789054	0.0000375050448788357	0	0	0	0	0
HMGN1P35	0	0.000000205555473913109	0	0.0000000205641135337529	0.0000000143807009142095	0	0	0.0000000944240949447989	0	0.0000000314787386878897	0.00000035028539174484	0	0.000000202785458081161	0.000000191728946556767	0.000000380814801237467	0.00000041226522603469	0	0.000000480337377917869	0.0000000809138794999564	0	0	0	0	0	0.0000000334014809740367	0	0.0000000599493971112856	0.000000156389837547436	0	0.000000162044086977958	0.0000000331442268812149	0	0	0.000000796591671018769	0	0.0000000338896773662891	0	0	0	0	0.000000238908256294701	0	0	0	0	0	0	0	0.0000004526687526577	0	0.0000000632005508968969	0.0000000337609755424021	0	0.000000226051967115725	0	0.000000201107191311207	0.00000000398834300975128	0.000000168466847178143	0.0000000837101171150574	0	0	0	0	0.0000000707420501335486	0.000000149618801903015	0.00000043462024833512	0.0000000929669608339567	0.000000230705131516988	0.000000122543747766375	0	0	0	0.000000113344182528993	0.000000419410394961208	0.000000394321993972775	0.00000000518642573684941	0.000000493577562992932	0	0.000000184725246061014	0	0	0	0.0000000324626612386054	0.000000277697674569288	0	0	0	0	0	0
OR4C11	0	0	0	0	0	0	0	0	0	0	0	0.0000000114576311577582	0	0	0	0	0	0	0	0	0	0	0	0	0	0	0	0.000000144684730301284	0	0	0	0	0	0	0	0.000000119468104142535	0	0	0	0	0	0	0	0	0	0	0	0	0.000000110053495208625	0	0	0	0	0	0	0	0	0.00000000957594932183926	0	0	0	0	0	0	0	0	0	0	0.0000000315938290297893	0	0	0	0	0	0	0	0	0	0.000000000292992308106671	0	0	0	0	0.0000014290336166988	0	0	0	0	0	0
MBOAT1	0.0000102461171916882	0	0.000187845913633905	0	0.000101568587773645	0	0	0	0.0000447920332643228	0.000121641617880213	0.0000781814531289109	0	0.0000356993887553056	0.0000384143530663555	0	0	0	0	0.0000551973511150968	0.000131418674704129	0.000136373595666905	0.00000878724372515729	0	0.00017173686478187	0	0.000193378962944726	0.000322134778608345	0.00001842544586493	0.0000362872593630736	0.00016536737560872	0	0.000204406109131056	0	0.0000478210922210049	0.0000802063463127411	0.0000308103901630908	0	0.0000506467075283219	0	0	0	0	0	0	0	0.0000627822731581372	0	0.0000797107248855129	0	0.0000203215343354337	0.0000461290406573223	0	0.0000821706511762769	0	0.0000370088442612442	0	0	0.0000167958017189735	0.0000196885759957319	0.00000344923441654062	0.0003769763918153	0	0	0	0.0000831408453705307	0.0000100362355096887	0.000340405104060957	0	0.00000748880584700805	0.0000744556444528475	0.0000643435616108528	0	0.000080302881711325	0.00000232717327667184	0.000232218845609557	0.000131248823597743	0.0000177896524070538	0	0.0000580896898577152	0	0	0	0.0000918783025472128	0	0.000105654843524125	0	0	0	0	0
OR8U1	0	0	0	0	0	0	0	0	0	0	0	0	0	0	0	0	0	0	0	0	0	0	0	0	0	0	0.00000000516164996000149	0	0	0	0	0	0	0	0	0	0	0	0	0	0	0	0	0	0	0	0	0	0.0000000658847252854389	0	0	0.0000000126530346072449	0	0.0000000106645148712246	0	0	0.00000000957725562419782	0	0	0	0	0	0	0	0	0.00000000661136500795073	0.000000000211135921455062	0	0	0	0	0	0	0	0	0	0	0	0	0	0	0.000000117793706834149	0.0000000462997055265938	0	0	0	0	0	0	0
ID4	0	0	0	0	0	0	0	0	0	0	0.00000117123717903708	0	0	0	0	0	0	0	0	0	0	0	0	0.00000276391029812117	0.000000394930431463753	0	0.0000012730579147398	0.00000292707845701208	0	0	0	0	0	0	0	0	0	0	0	0	0.00000199798930028393	0	0	0	0	0	0	0	0	0	0	0	0	0	0.00000196692139892678	0	0	0.00000245653706166127	0	0	0	0.00000666432290676511	0	0	0.00000226723224503988	0	0.0000180278255234963	0	0.00000816056861639448	0	0	0	0.00000433473667724507	0	0	0	0	0	0.00000956980409045824	0	0.00000733556299899553	0.0000100198809524687	0.0000895738417411305	0	0	0	0	0	0	0
OR4X2	0	0	0	0	0	0	0	0	0.0000000288177794217453	0.000000019243328026643	0	0.00000000880546907554191	0	0	0	0	0	0	0	0	0	0	0	0	0	0	0	0.000000293245042416173	0	0	0	0	0	0	0	0.000000433944127942501	0	0.0000000359448764507478	0	0	0	0	0	0	0	0	0	0	0.000000181684370240367	0.00000039748421503853	0	0	0	0	0	0.0000000598514746613242	0	0	0	0	0	0	0	0	0	0.0000000394341013658168	0.0000000036123906300865	0	0.000000051711034310447	0	0	0	0	0.0000000100411328465483	0	0	0	0	0.00000000497039270528885	0	0	0	0.000000433353654390067	0.0000013109881171871	0	0	0	0	0	0
GPR22	0.00000150227434233359	0.0000097383947772944	0.000000133353958609481	0	0.00000160338631843653	0	0	0.000000474649301064527	0	0.0000000419111372719924	0.00000257493522806004	0	0	0	0	0	0	0	0	0	0	0	0	0	0	0	0	0.000000489506946360769	0	0	0.000000638855772483154	0	0.0000014784978594655	0	0	0.00000340460210532795	0	0	0	0	0	0	0	0	0	0	0	0	0	0	0.000000831736571084787	0	0.00000322025623607321	0	0	0.00000332286335313253	0.000000847675885605243	0	0	0	0	0	0	0	0	0	0.00000223468617743057	0	0	0.00000000282059841046762	0	0	0	0	0	0	0	0	0	0	0	0	0	0.0000000250639451429753	0	0	0	0	0	0
CXCR6	0.0000625453093329322	0.0000125963852443742	0.0000391834416877884	0.0000219271294245511	0.000127153539046539	0.0000681667196223616	0	0	0	0.0000867382185920779	0	0	0	0.0000390154579621526	0	0	0.000042265018593588	0	0	0.0000486745151647534	0	0.0000387499865267391	0.0000701042897741796	0	0	0.00000417715396275354	0.0000126859157008493	0	0.0000150214591201458	0	0	0.00000642616955155619	0.0000107821295385604	0	0.0000223475438457998	0	0	0	0.0000293094136983187	0.000143091454173156	0	0	0	0	0	0	0	0.0000239235510011637	0	0	0.00000815905979151224	0	0	0	0	0	0.0000355857546222156	0	0	0.00000764974438954259	0	0	0	0	0	0	0	0	0	0	0	0	0.0000000332217769499257	0.00000062739571771327	0.000000182474717054643	0.0000243818871812443	0	0.0000816973639938326	0	0.000022361186433734	0	0	0.00000257789217284442	0	0.0000177096697253122	0	0	0	0	0
CEBPB	0	0	0	0	0	0	0	0	0	0	0	0.000118859106622894	0.0000182926491309342	0.000163282641486758	0	0	0	0.0000565995230068391	0	0.0000377413649170207	0.0000233157854965752	0.000011071107602816	0	0.000000706938322454877	0	0.000153486193254216	0	0.0000924586786967069	0	0	0	0.000343861563978626	0	0.0000813886864649949	0.000713275685805056	0.0000397412151038717	0.00000124318617243931	0.000113509807608341	0	0.000292678149949352	0	0.000159008690378518	0.000904845032763704	0	0	0	0.000958799609905748	0	0.0000395067175400395	0.000520259139694319	0.0000271160373118308	0	0.000475911660777921	0.00007658494954289	0.000789227977086929	0	0	0	0	0.000876449248680956	0.0000500681873597601	0	0.000930853641041908	0.000397705593439512	0	0	0	0.0000224862571694433	0	0	0.000529194372983958	0.000060970190664959	0.0000859960154174506	0.000032552131659641	0	0.0000974962096744696	0	0.000285344128062078	0	0	0	0	0	0.000161921054401511	0.000196706751996518	0.000547338941881036	0	0	0	0
AZU1	0	0	0	0	0	0.000522715813889403	0	0	0	0.0000344889972220769	0	0.00000922268381158907	0.0000588071296267632	0	0	0	0	0.000230641583053524	0.000959344150871812	0	0.00130728004715978	0	0	0.000593016328888983	0.0015742585059653	0.000155591729954704	0	0.000202195082904793	0	0.001651244169341	0.000203026364616463	0	0.000349210571853015	0.000013362742776146	0	0.0000177800374070128	0.000826562358208609	0.0000782796804197383	0	0	0	0	0.000675732789479833	0	0	0	0.000193473403984253	0	0.000612660784956754	0	0.00019135000957895	0	0	0.000706227344871787	0	0	0.000699744954101718	0	0	0.000262437942738232	0	0	0.000157504184566981	0.000489979849840801	0	0.00207909742979447	0	0.0123741777302072	0	0	0.000524260093600285	0	0	0.000490087939001931	0	0	0.00359926461348466	0.00532773297982207	0	0	0	0	0	0.000346506353228509	0	0.000477836477085197	0	0	0.000835864946412202	0
TPSAB1	0	0	0	0	0	0	0.0000462852661529844	0	0	0	0	0	0	0	0	0	0.0000647213077104764	0.00063092800104532	0.000780471885902509	0	0.00033262090461741	0	0	0	0.000158558144533222	0	0.000314458630201855	0	0	0	0	0	0	0.0000211792951554469	0	0	0	0	0	0	0.000458211569609074	0.000104153323341374	0.0000172187259438796	0	0	0	0	0	0.000474887068327294	0	0.000126951871443426	0	0.000162005388528836	0	0	0	0.000180815173002375	0	0	0.0000663443923077433	0.00365324221414084	0	0	0	0	0	0	0	0	0	0	0	0	0	0	0	0	0	0	0	0	0	0	0	0.000476479386294642	0	0	0.000378341316592825	0	0
ATOH1	0	0	0	0	0	0	0	0	0	0	0	0.0000000793807830173081	0	0	0	0	0	0.00000000890435741036013	0	0	0	0	0	0	0	0	0	0.000000340840881222833	0	0	0	0	0	0	0	0.000000208786180722559	0	0	0	0	0	0	0	0	0	0	0	0	0.0000000237930103011579	0	0	0	0	0	0	0	0	0.0000000530482883910005	0	0	0	0	0	0	0.000000161603367258972	0	0	0	0.0000000445126840237658	0	0	0	0	0	0.00000022659234994787	0	0	0	0.0000000197739985139513	0	0	0	0	0.00000270252041241636	0	0	0	0	0	0
PAIP1	0.000185045311183371	0.000193167981493988	0.0000730924700176784	0.000134179015399094	0.000107541555434995	0.00014053739700777	0.0000836525544228153	0.000327974690834238	0	0	0.000390085140896775	0	0	0.000124409897024561	0.0000971395250924951	0.000143853785863261	0.000219374359349924	0.0000649435942410497	0.0000632347069621575	0.0000254007491021926	0.0000615685113332123	0	0.0000332139578277676	0.0000702029528455728	0.000089878240133096	0	0.0000660412290662811	0.000160836433645852	0	0	0.000198906127801434	0	0.0000504896255768019	0.000224431037533249	0	0	0	0	0.000148830721093151	0.000222148032703062	0.0000934917242651171	0.0000522674134696458	0.0000568688494305331	0	0	0	0	0.0000409024509782964	0.0000347530061083973	0	0.000104778075211408	0.0000767060433445681	0.0000733087551228018	0.0000451583089841676	0	0.000239919754687871	0.0000911785543723234	0.0000699489871642626	0.000103716033121041	0	0.00000439880150220965	0	0.0000109997355096792	0.0000911547949758119	0.0000712933933240793	0.000117986889243221	0.000132558617594174	0	0.0000975734516623847	0.00000335536598302793	0	0.00000927116860227401	0.0000940654821528296	0.0000977834166245828	0.0000759196295316326	0.000103956884184301	0	0	0.0000893535704627361	0.0000932575621789154	0.000236904277346859	0	0.0000545613098799985	0.0000806309149228721	0.0000826018865896471	0.0000670603191353499	0.000255251222402745	0	0	0
CLEC7A	0	0	0	0	0	0	0	0	0	0	0.000131716231850677	0	0	0	0	0	0	0	0.000272247699139487	0	0	0.0000532100443030385	0	0.0000378978007041373	0	0.000176816119740697	0	0	0	0.000195745851175287	0	0.00124150132671766	0	0	0.000289487064244912	0.0000216993454854277	0	0	0	0	0.000110806131418006	0	0.000236668647966977	0	0	0	0.000304822261198843	0	0.0000470788028391629	0.00018526560255299	0	0	0	0	0	0	0.0000415824390722626	0	0	0	0.00000154597171582863	0	0.000740252474096604	0	0	0	0.000043546316538201	0	0	0	0	0	0	0	0	0.000104369720712893	0	0	0.0000382165818523577	0.0000145028901171824	0	0	0	0.0000482288231823951	0.000550315554569125	0	0	0.0000718182944083395	0	0
C5orf34	0	0.0000251588213922076	0.0000221586685079702	0.00000291839034072508	0.00000032561258802853	0.00000208619343417109	0	0	0	0.0000551660691241187	0.00000891936936144079	0	0.00000750041629818221	0	0.0000000163588073924556	0	0	0	0.00000105494302980604	0	0.000000431165567454161	0.00000213628244358692	0.00000725972384265278	0.00000643820246183151	0	0	0.00000455882817371858	0	0.0000295774869499131	0	0	0	0.00000528540447964662	0.00000504912625270284	0	0.00000683942172398253	0.00000331101140711999	0.00000837847175291164	0	0	0.000000325889043285067	0	0	0	0	0	0	0.0000197251821356195	0.00000164695492682535	0	0.00000420164639843948	0	0.0000155594280651563	0.00000761347120503759	0	0.00000482112247303019	0.00000847734160648716	0	0.00000462248574577609	0	0	0	0	0	0.00000275180799277357	0	0.00000145198641124629	0	0.0000340168251286126	0.00000853468645364929	0.0000909372072532105	0	0	0.000000989928791012049	0.000000412530222893974	0.00000521728243370008	0	0	0.0000099353830739566	0	0	0	0.00000422014089591273	0	0	0	0	0.0000088188914389689	0	0
C1QTNF4	0	0	0.00000734989456717612	0	0	0	0.0000756744066361398	0.00000133246038763606	0	0	0	0.000041956671109466	0	0	0	0.000108667812611004	0	0.000013318188831981	0.0000360630434914799	0.0000157053793334787	0.00000571606417357704	0	0	0	0.000411732133757764	0	0.000157849292984224	0	0	0	0	0	0	0.00000363470317438505	0	0	0.0000117367114618094	0	0	0	0	0.0000628664612234286	0	0	0	0	0	0	0.000122167855746972	0	0.0000227430590354921	0	0	0	0	0.0000101181362260812	0.000015292289916588	0.0000405024791194849	0.0000313293688663732	0	0	0	0	0.0000124223661330747	0	0	0	0.000202573758174013	0.0000496954844171013	0.000033570063033618	0	0	0	0	0	0.0000489148009594723	0.0000507707808413342	0	0	0	0	0	0	0.0000285076063310494	0.00000834661410147925	0.00000649278390907797	0	0	0	0
SERHL	0.0000237740024812998	0	0.0000396498154213973	0	0.0000270154308540771	0.0000210557401312097	0	0	0.00000986929742761988	0.0000237218598440479	0	0.0000460735670033798	0	0	0	0	0.00000774050759561843	0.00000488043933654674	0	0.00000561043020549962	0.00000740451801459815	0.000000736899719703175	0.0000537442828950233	0.0000250568468472489	0.0000169249197863602	0	0.0000159867585615999	0.0000430825819652089	0	0	0	0	0	0.0000377766789856774	0	0.0000283425925361452	0.0000118514332400541	0	0	0	0.0000141584115155422	0	0	0	0	0	0	0	0.00000454958502460287	0	0.0000187832087347155	0.0000551768846162263	0.0000118061760372783	0	0	0.0000413435817889128	0.00000436691893428481	0.0000345590947863614	0.00000719428470408147	0	0	0	0	0	0.0000211744294758813	0.0000175586504532624	0.000030903866668428	0	0.0000667513565265622	0.000033984006105469	0.00000312045085350346	0	0.0000143972933952172	0.0000304731964339307	0.00000291548502446262	0.0000287294671484531	0	0	0	0	0	0	0	0.00000103655297357528	0.00000800290314695382	0.00000662648444682537	0	0.0000172176210976802	0	0
NEGR1	0	0	0	0	0	0	0	0	0	0	0.0000305743773492801	0	0	0	0.0000931402713663058	0	0	0	0	0.000033904259100332	0	0	0	0	0	0.00017359907764548	0.000339509610958115	0	0	0	0	0	0	0.000141768297633723	0	0	0.000232183943805675	0	0	0	0	0	0	0	0	0	0	0	0.0000400056266403236	0	0.000430198163146528	0	0	0	0	0.0000089928610288874	0.000111314141574667	0.000230342461967553	0.000050519086214476	0	0	0	0	0.00000214759208548212	0	0	0	0	0.000176397969496963	0.000566318104272072	0	0	0	0.0000241835582316888	0	0	0	0	0	0	0.000199709881962251	0	0	0.0000572799806099357	0.0000528684605275419	0	0	0	0	0
ZNF131	0.000132810302404395	0.000296192948127623	0.000138532055045469	0.0000964653252123532	0.000365584994724311	0.000295078509202647	0	0.00029938583101885	0.000140890936484437	0.0000670021356205444	0.000226981592451068	0	0	0.0000186153161604063	0.0000184722174898987	0.000123479825926111	0.00017203165797231	0.000263708426317673	0.0000200337950892936	0.000133866311784265	0.000144855814641628	0.0000579311435319756	0.000110319415762367	0.00013495807751741	0.0000811275001136695	0.0000670678384505802	0.0000695782975538159	0.000100276486379132	0.0000634348408493493	0.0000923232132345198	0.000223977849714624	0	0.0000655318335349045	0.000119756064924983	0	0.000265412324110062	0.0000545245012112067	0.0000999246392976864	0.000181230668514098	0.0000682771452602846	0.000218991242677428	0.000183002006278427	0	0.000127029266892824	0.000107306063849628	0.0000181046911406964	0	0.000177117647435407	0.00000313696669351874	0	0.000185864948762668	0.000156419798223199	0.000324262147611928	0.0000968389868177862	0.0000414534987466301	0.000307224572850112	0.000276537556041064	0.000107477100269943	0.000102150623193511	0.000109683304877658	0.0000286766032594126	0	0.0000505320480967508	0.000118701022358741	0.000121669674319938	0.0000558653547908669	0.00011515776400781	0.0000275947462757006	0.000026566329068421	0.000109765650620224	0.000167964264643814	0	0.000171331042932648	0.000131193074492703	0.0000910976633912102	0.000102430116791776	0.00010284877057373	0.0000118419208278498	0.000176052929434002	0.000022327943506289	0.00000697015444895993	0	0.0000462640639033643	0.0000565617317141417	0.000100805545218828	0.00011761406520318	0.000488435737264528	0.000185114030355411	0.0000427213510379172	0
MACROD2	0	0.000000213546219021219	0	0	0.00000102299340144906	0	0	0	0.0000259646379722988	0	0	0	0.00000185096523433739	0	0	0	0	0	0.0000203957331033525	0	0	0.0000339831394282601	0	0.000000903796790429902	0.000130210313045545	0	0	0	0	0	0.0000096099902005933	0	0	0.00000812575282477138	0	0	0	0	0	0	0	0	0	0	0	0	0	0	0.00000250856941894444	0	0	0	0	0	0	0.0000243364426354736	0	0.0000177780611765558	0.0000200783423958166	0	0.0000411571421434341	0	0	0.00000163269852891084	0.000025198101879244	0.00000188002146576137	0.0000489211020464715	0	0.0000339894830430341	0	0	0	0	0.0000160281896822929	0.00000424483237969269	0	0	0	0	0.0000103811927077496	0	0	0	0.00000444684063049885	0.00000579521804606222	0	0	0	0.0000121780112588735	0
DPAGT1	0	0	0.000114968822976856	0.000208635901074402	0.00000197024813759073	0.00000551687760369007	0.000239914663180918	0	0.0000369370766196674	0.0000696440390070947	0	0.0000621608310390329	0.00023558480572773	0	0.000152555983055892	0	0	0	0.0000453457855718677	0.000059740955054575	0	0.0000126577738695168	0	0.00000559119257917008	0	0.00000477998626391277	0.000041734076990991	0.000025127073430724	0.0000333758671299321	0	0	0.0000355500442961598	0.0000452172334069595	0.00000455879331879814	0	0.00000902060717763768	0.000116936314425641	0.0000602526421646478	0.0000662898425145738	0	0	0	0	0	0	0	0.0000847075382410538	0.0000258964217660734	0.0000232129624915266	0	0	0.000123135700613695	0	0.000102015941062848	0.0000203585810125215	0.0000315193847882295	0.000064105370705553	0	0.0000414293697383514	0.0000863484705158883	0	0	0	0.0000525023474105668	0.0000287579229846539	0.0000699278341510441	0.0000181131812397734	0.000148497589722928	0	0	0.00016466160352814	0	0.0000291710931228371	0.0000476855366864951	0.0000927602032353925	0.0000102876619410672	0.000159524366503362	0	0.0000147090481920769	0	0.00000394062822573736	0	0.0000158693974803796	0	0.0000315080751177403	0	0	0	0	0.0000652532094813518
BSG	0	0.0000546525599578021	0.000145027156345477	0.000288644667836281	0.000108692716103177	0.0000735379688656555	0.000963254158253028	0.000226421460922284	0	0	0.000104928944337702	0.000589414924729298	0.000361572922013758	0.000351173751153494	0.000428759716081193	0	0.000231607970503027	0.000434883516814372	0.000189034830857919	0.000148244150402085	0.000265665916203807	0.00000978182379910393	0	0	0.000396637754269873	0.000103360962650648	0.000128555757631739	0	0.0000066137887713902	0.000457469411618193	0	0.000160546885326472	0.000923635340652117	0.00000192756430264734	0.000243586574934856	0.0000566610066902428	0.0000805187626033733	0	0	0.000298999845408737	0.000297664636343163	0.000200731112204252	0.000365192019900805	0	0.0000757116382016049	0.000315868732287655	0.000955821434235495	0.000219862408628559	0.000743818637864241	0	0.000193619152659824	0.000437665453354154	0.000219344820797576	0.000648733317174225	0.000161535009617976	0.000119208211741971	0.0000302603978705012	0.0000794410412318579	0.000302547353286968	0.000262632914675663	0.000134194712322023	0.00259447018226306	0.0000481763263877576	0.000555444396161571	0.000264494886323865	0.000978438206328059	0.000123343871988486	0.00152804255900648	0	0.000189332252813985	0.000348042084318074	0.000233354545015758	0.000203939977991448	0.000116550842107028	0.000434707600155687	0.000215793432750722	0.000901675601696559	0	0.000239606717632467	0.000124117693414199	0.00070404947894038	0.000180925303549993	0.000108495416877542	0.000202063250961163	0.0000174486140847713	0.00242274093482014	0.00339670801924022	0	0	0.0004462854172431
HINFP	0.0000551955961626465	0.0000174329001621542	0.000137303488244937	0.0000286383768467855	0.0000154353134944764	0.0000825710859811144	0.0000473751180917553	0	0	0.0000750866827972856	0.0000151940272715329	0.0000699010366389965	0.000101737463860901	0.0000641394081529966	0	0.0000281777542510015	0.0000739002125789445	0	0.0000361794540032341	0.0000413078913870264	0	0.000038357101813099	0.0000156845360215197	0.0000294532558714668	0.0000343747487163396	0	0.0000402611977889869	0.0000384383109260875	0.000134832623649486	0.0000570637372420873	0.0000157513318810743	0	0.0000323511005235484	0.0000498814719295656	0.000045500365761557	0.0000544251343342552	0.0000162519882130229	0.000100985982915225	0	0	0	0	0	0	0	0.0000946602291888844	0	0.0000790608673143015	0.00000155609713596886	0.000033836603240286	0.0000294797109367754	0.000041194099179211	0.0000150336798182818	0.0000144720985288428	0.0000217250813942956	0.0000617510098498172	0.000000808205819480644	0.0000247708106363504	0	0.0000257464011644782	0.00000837919677116197	0.0000401332925903535	0	0.0000316765864514951	0.0000858902327747049	0.0000190253339104416	0.0000299217862317208	0	0	0.0000101591503519993	0.000182151186243359	0	0.0000649247126051586	0.0000445814288267699	0.0000514352010371953	0.0000331121371708036	0	0	0.0000331268692487987	0	0	0.0000162580119016582	0.0000509606850084805	0.000146271504860808	0.0000500192794982231	0	0	0	0	0
PRYP4	0	0	0	0	0	0	0	0	0	0	0	0	0	0	0	0	0	0	0.00000000510012009239629	0	0	0	0.00000000241299797076715	0	0	0	0	0	0	0	0	0	0	0	0	0	0.00000000468994660407031	0	0	0	0	0	0	0	0	0	0	0	0	0.00000000566691962876665	0	0	0	0	0	0	0	0	0	0	0	0	0	0	0	0	0	0	0	0	0	0	0	0	0	0	0	0	0	0	0	0	0	0.0000000474492960299944	0.000000000630135023849427	0	0	0.0000000140207468394415	0	0
CDY1	0	0	0	0	0	0	0	0	0	0	0	0	0	0	0	0	0	0	0	0	0	0	0	0	0	0	0	0	0	0	0	0	0	0	0	0.0000011508151864222	0	0	0	0	0	0	0	0	0	0	0	0	0	0.0000000305717996100094	0	0	0.000000780035951180964	0	0	0	0	0	0	0	0	0	0	0	0	0	0	0	0.00000456346346055234	0	0	0	0	0	0	0	0	0	0	0	0	0	0	0	0	0	0	0	0	0
OR10V1	0	0	0	0	0	0.000000214311154036875	0	0	0	0	0	0	0	0	0	0	0	0	0	0	0	0	0	0	0	0	0	0.00000000186202822388524	0.000000432328554278397	0	0	0	0	0	0	0.000000673101290356928	0	0	0	0	0.0000000428510114480604	0	0	0	0	0	0	0	0.00000033793240032933	0.0000000560913722887687	0	0	0	0.0000000356362407627999	0	0	0	0.0000000391634097652128	0	0	0.000000089961656973804	0	0	0	0.0000000279880212617102	0.00000000959797594462163	0	0	0.0000000652054948558222	0	0	0	0	0	0	0	0	0	0.0000000615710386354332	0	0	0	0	0.00000096039564771407	0	0	0	0.000000167341801565571	0	0
CERS6	0.0000682325076371188	0.000188462457966992	0.000063168058290524	0.000215121765163644	0.0000928997999654029	0	0	0.0000781800990466729	0.00022638615595112	0.0001760067274424	0.00012871892203761	0.000031089771508395	0.0000721973804081144	0.000325587218181204	0.000232107235653492	0.000277490703954676	0	0	0.000301251266921726	0.000319220584062758	0.000250372140174549	0.0000714027585885952	0	0.00025325183376698	0.000403867628723059	0.000105111217730006	0.000310482282542764	0.0000619792370599183	0.000288195368900478	0.0000966628652526935	0.000240574293669891	0.0000704551723426188	0	0	0	0	0.000117542160163349	0.00000125208257340609	0.0000956261790836514	0	0.0000899048362510013	0.0000671884549565807	0.000000609926205276354	0	0.0000306343380199812	0	0	0.0000662233494515715	0.0000368154977850036	0	0.000379770396620909	0	0.0000770704159661644	0.0000651024433151472	0.0000281914519541821	0.00011205442079734	0.0000315720491122006	0.000230512747772955	0.000130562952307633	0.000334921902061068	0.000019785496337771	0	0	0	0.000301077319664733	0.000180253220119329	0.0000342917676819954	0.000423065845532922	0.0000974249694592313	0.000340715386461237	0	0.0000940861952462101	0.0000867247451253435	0.000278527320760254	0	0.0000908834495986591	0.0000354138370598596	0	0	0.000402179080572025	0.0000970396981225538	0	0.00000175833795456977	0.00000168045643076427	0.000122554591892372	0	0	0	0	0
CSPG4P4Y	0	0	0	0	0	0	0	0	0	0.00000000685954860913053	0	0	0	0	0	0	0	0	0	0	0	0	0	0.0000000225190636418154	0	0	0	0	0.0000000321226513951061	0	0	0	0	0	0.0000000921093451951704	0.0000000181395868703104	0	0.0000000501123386880941	0	0	0	0	0	0.000000212707725567589	0	0	0	0	0.0000000941763690813039	0	0.000000130849133507215	0.00000000070877052239896	0.000000153050085011427	0.000000020542265356845	0	0	0	0	0	0	0	0	0	0	0	0	0	0	0.000000562256687233051	0	0	0	0	0.00000000929487470706136	0.000000000803782187008943	0	0	0	0.000000244055743156665	0	0	0	0.0000000675380997843329	0	0	0	0	0	0	0
SPTLC3	0	0	0.0000804371504595203	0	0.0000135638722536856	0	0	0	0.00000853849210222349	0	0	0	0	0	0.000042315378338275	0	0	0	0	0	0.0000353168289419099	0	0	0.00000181270285196382	0.0000276970642276263	0	0.0000146482152899937	0	0	0	0	0	0.00000629663872793757	0	0	0	0.0000235164802793025	0	0	0	0	0	0	0	0	0	0	0	0	0	0.0000772397659677496	0	0	0	0	0.000014613406105143	0.0000233541433277956	0	0	0	0	0	0	0	0.0000224369395590898	0	0	0	0	0.0000553675672068496	0	0	0.0000234888508647513	0.0000145754481575713	0	0	0	0	0.0000125453853511679	0	0	0	0	0.00000797969069516009	0.000000725448831551665	0	0	0	0	0
GOLGA2P3Y	0.00000000199121975268548	0	0.0000000302255761788776	0	0.0000000281943279102757	0.000000125654970402835	0	0	0	0.00000000886845892051995	0	0	0	0	0	0	0	0.0000000124352804537509	0	0	0	0	0	0.0000000504979010268971	0.0000000276402712775551	0	0.0000000433445918746259	0.000000204036853464858	0	0	0.0000000942919975157149	0	0	0	0	0	0	0	0	0	0	0	0	0	0	0	0	0	0.000000600389696361219	0	0.0000000481265819500458	0	0	0	0	0.0000000134279329007881	0.0000000450946833284976	0	0	0	0.0000000453558734856426	0	0	0	0.00000000430001602500865	0	0.0000000979656649182929	0	0	0.0000000739407345059698	0	0	0.000000100961399530109	0.0000000389349580792886	0	0	0.0000000584193607487507	0	0	0.0000000485074756605197	0	0.000000164657728920031	0.0000000995894356859103	0.000000108982321404339	0	0	0	0	0	0
COPRS	0.0000023989973544408	0	0.0000104180712678667	0.0000793792477759346	0	0.00000751897485522302	0.0000868466364614299	0.0000206685407835319	0.00000184825788710018	0	0.0000203790518012616	0	0.0000199253857210247	0	0.000031313709499026	0.0000130541032635889	0.00000489242645567979	0.0000171700125129329	0.0000252043592601239	0.0000176890127050427	0	0	0	0.000000380134163703751	0.00000857520157396609	0	0	0	0.00000182806836436928	0	0.00000195695784731368	0	0	0.0000357615515494889	0	0	0	0	0	0	0.0000157833430874675	0.00000522447841845574	0.0000468502427547615	0	0	0	0.000050306967621082	0	0.000135344073759881	0	0	0	0	0.0000138740879644814	0	0.00000364964751581899	0.00000592048488256649	0.00000229575942662413	0.0000176438094221512	0	0	0	0	0.0000239562597797837	0.0000113844633902869	0.0000696388387588271	0	0.0000331035156588831	0.0000214962411604234	0	0.0000031591094586454	0	0.0000124384322155182	0.00000890858095745828	0.00000395195654251309	0.00000625059551802399	0	0	0	0	0.0000994752954601195	0	0	0.0000148047392057076	0.00000638452207037356	0	0	0	0	0.0000998792604084506
TP53RK	0	0	0.0000937725149882622	0.0000468809198284776	0	0.0000155361237101662	0	0.000016408277377191	0	0.0000356034427455352	0.0000880719583080391	0	0.0000573221958906189	0.0000129453957699474	0	0	0.0000958103837556805	0	0	0	0.00000606760483219553	0	0.0000166915823912807	0	0	0	0.0000445673058304762	0.00000521141104252841	0	0	0	0	0.0000282864516434847	0.0000174688538172405	0	0.00000547689818278165	0	0	0	0	0.0000114707527364582	0.000017975540082589	0.000068301244099899	0.00000950152247522433	0	0.0000136749540620824	0	0	0.0000688462520581814	0	0.0000215734512548964	0	0.0000469291175270316	0.0000714305140753125	0	0.0000693215512222472	0.0000228525291276082	0	0.0000553919383251348	0	0	0	0	0.0000840736353349725	0.0000554675677037214	0.0000233683919725756	0.000088168205596854	0.0000612608092064405	0.0000170153215834494	0.0000029638320023739	0.000169376212420472	0.0000280921164393317	0.0000832961499382697	0.0000986104641725581	0.0000733276345958382	0.0000454827627251965	0.0000440612738533771	0	0.0000245680530244121	0	0.0000804100427570668	0	0.000055248421602675	0.0000178999386015068	0	0	0	0	0	0
B3GALT1	0	0	0	0	0	0	0	0	0.0000072480429858729	0	0	0.000000265548884711699	0	0	0	0	0	0.000000598324171223038	0	0	0	0	0	0	0	0	0	0.00000316561905798013	0.00000418820053537102	0	0	0	0	0	0.0000000713245043829019	0.0000021538595504438	0	0	0	0	0	0	0	0	0	0	0	0	0.000000744120979623219	0.00000160350866767525	0.0000225677264100959	0.00000350630021888415	0	0	0	0	0.0000620352473404574	0	0	0	0	0	0	0.00000465896476348901	0.00000176452911061492	0	0	0	0	0	0	0	0.00000324410513678552	0.00000296546996342703	0	0	0.0000090688226254173	0.00000992863860185306	0	0.00000584055074298547	0.000000954343468130774	0	0	0.0000118235792264663	0.000000474019745776907	0	0	0.000000958854989034049	0	0
OR5A1	0	0	0	0	0	0.000000169586996296782	0	0	0	0.0000000943910954359216	0	0	0	0	0	0	0	0	0	0	0	0	0	0	0	0	0	0.00000103248798453234	0	0	0	0	0	0	0	0.00000104787905487818	0	0	0	0	0	0	0	0	0	0	0	0	0.000000514451963977411	0	0	0	0	0	0	0.0000000521608835692651	0	0	0	0	0	0	0	0.0000000486406752253613	0.000000217247439623304	0	0	0	0.00000211361411039196	0	0.00000019829739896431	0	0	0	0	0	0	0	0	0	0	0	0.000000574325314951999	0.00000653307564916504	0	0	0	0.00000348970266829932	0.000002580483175766	0
CLEC12A	0	0.0000926111107268111	0	0	0	0	0	0	0	0.000580239408730019	0.0000232755700388885	0	0.000179862888674842	0	0.000234342339541219	0	0	0	0.000118675430868331	0.00050996512201134	0	0	0	0.000250235420711934	0.0003521362803601	0.00052442966887257	0.000168816886852164	0	0	0.000933745619819697	0	0.000543163560138507	0	0.000265028418068257	0	0.0000922362890462384	0.000396756145295593	0.00010536786134636	0	0	0	0	0	0	0	0	0.000295923224519111	0	0.0000428724726497295	0.000264179421161239	0.0000125051223595131	0	0.0000615513543217484	0	0.000263249120974815	0	0.000026145261799899	0.0000177094191399527	0.0000634729342433874	0	0	0	0	0	0	0.000115014678646649	0	0	0	0.000159863170276509	0	0	0	0.0000313236775934658	0	0	0.00067049191876915	0	0	0	0	0	0	0	0	0	0	0	0.0000076393711527235	0
OR5A2	0	0	0	0	0	0	0	0	0	0	0.000000148835595939124	0	0	0	0	0	0	0	0	0	0	0	0	0.0000000118812789618901	0	0	0	0.00000133348845193732	0	0	0	0	0	0	0	0.00000182419364418552	0	0.0000000187945529248864	0	0	0	0	0	0	0	0	0	0	0.000000518545031179493	0	0.0000000680576099987472	0	0	0.00000124342510127149	0	0.000000359056964581947	0	0	0.000000125670039206219	0	0	0	0	0.000000169405465492601	0	0	0	0	0.0000061394085516946	0	0.0000022752714962678	0	0	0	0	0	0	0	0.0000000549800204713523	0	0	0	0	0.00000880208912436939	0	0	0	0	0	0
BPGM	0.0000346783127429118	0	0.000000859829955372435	0.0000236409287524126	0	0	0	0	0	0	0.000152105846456672	0	0.0000256171018917683	0.0000156490341119232	0	0	0.0000321699504413256	0	0	0.0000124936805882724	0	0.000097567655247723	0.0000925166014005945	0	0.0000249558212071299	0	0.000000452190216417548	0.0000372399487356948	0.00000122215324404446	0.0000409827760810863	0	0	0.000154181307746766	0.0000410557758514551	0	0.000155485379129978	0	0	0	0.000125986871358582	0	0.000085120461495471	0	0	0	0	0	0.0000141124964667618	0	0	0.0000400095047227629	0	0.000114834739573841	0	0	0.0000534975674123934	0.0000448346390245241	0	0.0000258526417628694	0	0	0.00313312314469254	0	0	0.0000431440636276807	0.00000963190149619463	0.000064398783521312	0	0	0	0.0000922425394313558	0	0.000023387952853822	0.0000104648653439221	0.0000585805041179253	0	0	0	0.0000202143739878105	0	0	0	0	0	0.00000791314920813075	0.00132419503006701	0.00454760075533791	0	0	0
POP7	0.00000487244883202169	0	0.0000143760342255962	0.0000665953884692859	0	0	0.0000569985201675337	0.0000029471695554598	0.000000327405628562915	0.00000155267497853986	0.00000829180176102252	0.0000142785981639009	0.0000464842658061787	0	0	0	0.0000315188645016754	0.00000818971636778464	0.00000180769729874514	0	0	0.00000240181838361277	0.00000111052406000083	0	0	0	0.00000335436611746229	0.00000187525652399349	0	0	0	0.0000056584213716646	0.0000544452007301721	0.0000281706501422346	0	0.00000151193196523743	0	0	0	0	0.00000707000377454533	0.0000244022053562386	0.0000410494384424051	0	0	0	0.0000214627106939264	0.0000296587267403482	0.0000757558171368366	0.00000128775926926641	0.00000414109300303667	0	0.0000053217098985845	0.0000145070462266116	0	0.000000525347157184356	0	0	0.00000598272428227725	0.00000194897042471657	0	0.0000187649433508333	0.00000474181536558621	0.0000482142781792808	0.0000151827059187457	0.0000493821725802187	0	0.0000265529112019943	0.0000123267280550131	0	0.000016242685583081	0	0.00000793106364364014	0.00000539495709411995	0.0000480041761613768	0.00000748805387211331	0.00000181603079007035	0.0000260522540572984	0.0000252005487713348	0	0.000086330949934579	0	0	0.00000628454363241678	0.00000337304930527521	0	0	0	0	0.000000143965858122637
ALG14	0	0	0.0000142744648731858	0.0000130247986018624	0	0.00000306923394164321	0.00000183494864461309	0	0.00000798150281407516	0.00000586348723766029	0.00000259867447798346	0	0.0000135507049351449	0	0.00000806421684914676	0	0	0.00000351778646941441	0.00000272634380716391	0	0	0.00000716718294430227	0.00000772085395969847	0	0	0.00000291626543638681	0	0.000000610944852884765	0.00000445607988695812	0	0	0.00000617334650921794	0.0000164291971704755	0	0	0.000000829848349842094	0.0000000600582466470916	0	0	0	0.000000482843557090465	0	0	0	0	0	0	0	0.0000183171743918548	0.00000267769551400287	0.000000839987542091081	0.0000033493252591476	0	0.0000083999766990622	0	0.00000179936692352392	0	0	0.0000011837155924427	0	0	0.000000667697642144634	0.00000546280234424929	0.00000251910784102887	0.00000383686832602183	0.00000223257131878776	0.00000162328078257344	0	0.0000222516088727406	0.00000200778719809993	0	0	0.000000430740188736588	0.00000355422370290551	0.00000660085687800705	0.00000298454338021076	0	0.000000613914405495014	0.00000934388864151842	0	0.00000262121351525701	0.00000405436436001319	0.00000854381585807166	0.0000213182637115834	0	0	0.00000773579238740295	0.0000142447224427955	0.00000723864823110453	0
SUCLG2	0	0	0	0.0000792742074889822	0	0	0	0	0	0.00000346773469700114	0.000049117481850468	0	0.000000747584260294981	0.0000154847874383886	0.000108204145801382	0	0	0	0.000244026570273917	0	0.000172840167166576	0.000205574187480781	0.0000321606687374782	0	0	0.000292090086492069	0	0	0	0.0000601565822431802	0	0.000161019047011575	0.0000573463602133546	0.000050232296857844	0	0	0.000184125629636854	0.0000782901365212834	0	0	0	0	0	0	0	0	0.000100597526769891	0	0	0	0.0000717127890370284	0	0	0.000254953319451701	0	0.0000428925469312484	0.0000706084058821558	0	0.000103436191461964	0	0	0	0	0.00009463791061266	0.0000139398585587137	0.000161723915251243	0.0000949468168628715	0.0000565508195188571	0.0000172341736438282	0	0	0	0	0.000145751657177364	0.000132008989582521	0	0	0.00000721495083663153	0.0000451918133953807	0	0	0	0.0000316373816462789	0.0000016468389929985	0	0	0	0	0	0
CSPG4P3Y	0	0	0	0	0	0	0	0	0	0.000000000501120100323023	0	0	0	0	0	0	0	0	0	0	0	0	0	0.0000000194479410861409	0	0	0	0	0.0000000253283201421251	0	0	0	0.000000045235545622567	0	0.000000113892784461006	0	0.00000000154928432246974	0	0	0	0	0	0	0.000000126753421768546	0	0	0	0	0.0000000519715128172288	0	0.000000043117490022492	0.0000000533936234531391	0	0.0000000173163219216371	0	0	0	0	0	0	0	0	0	0	0	0	0	0	0.000000412231728035587	0	0	0	0	0.00000000495760009391195	0	0	0	0	0.000000286798876077564	0	0	0	0.00000000681903166514035	0	0	0	0	0	0	0
STARD5	0.00000258667787420593	0.0000086890521591423	0	0.000001085388359113	0.0000163485213566606	0.0000150407676388965	0	0	0	0	0.000000271932391333223	0.00000768491436066671	0	0.0000183037120616485	0	0	0.00000263846067053718	0	0.00000794765836776919	0	0	0.00000411152090152841	0.0000194801159226222	0.00000907728733791574	0	0.0000183104273799781	0	0	0	0.00000763996073824701	0	0.0000231754252504181	0.000119083019756268	0	0.0000253380904956312	0.0000322979498353152	0	0	0.0000263026513901186	0.0000340558370924163	0	0	0	0	0	0.00000158312739071335	0	0.0000125275701145395	0	0	0	0	0.0000180615288745041	0	0	0	0	0.00000154140436523939	0	0.0000364252959470714	0	0	0.00000882047560142231	0.00000279910735913108	0.0000152405063933134	0	0.0000173726337332377	0	0.00000281028844440696	0.00000762701983069051	0.000131136396136364	0.00000544917127733147	0	0.00000699384436430708	0	0.0000040254243642541	0	0	0.0000303054116339283	0.000106211945175161	0	0	0.00000687307591274693	0.00000207692559482446	0.0000266041824124472	0	0	0	0	0
CSDC2	0	0	0	0	0	0	0	0	0	0	0	0.0000042645768784338	0	0	0	0	0	0	0	0	0.00000244244914238201	0.00000648394728454754	0	0	0	0	0	0.0000100753712007861	0	0	0	0.000000207441929941875	0.0000287062917822743	0	0	0.0000107262968345085	0	0	0	0	0	0	0	0	0	0	0	0	0	0	0	0	0	0.000000589493964368251	0	0	0	0	0	0	0	0	0	0	0	0	0	0	0	0	0	0	0	0.00000134753186411136	0	0	0	0	0	0.0000156771910941291	0	0	0.0000461447768759262	0.0000121574919771387	0	0.000111025945430145	0	0	0	0
RCAN2	0	0	0.000000063447620106875	0	0	0	0	0	0	0	0	0	0	0	0	0	0	0	0	0	0.000000586380655702048	0	0.000000684515137379761	0	0.000000038598994936082	0	0.00000010300645832313	0	0.000000357243215883903	0	0	0	0	0	0	0.00000112457772968745	0.0000016247431442484	0.000000700898364608163	0	0	0	0	0	0	0	0	0	0	0	0	0.00000113107192751175	0	0.00000481552928237337	0.00000231317445399618	0	0.000000677357008368476	0.00000199555156412651	0	0.00000313107981620142	0.00000344965723367317	0	0	0.0000027312356427807	0	0	0	0	0	0.00000113836481653076	0	0.000000619414000250443	0.00000189125318262564	0	0.00000222597622246558	0	0.000000043646159178062	0	0	0.00000270665690929428	0.00000258487013580646	0.00000575863799666212	0.00000163725584355375	0.00000548853899443873	0.00000393734553253588	0	0	0	0	0	0
IL16	0	0	0.000201651858673529	0	0	0	0	0	0.0000129370741634478	0.0000372522169734384	0	0.0000443084002822121	0.000333365175529279	0.000279392803335929	0	0	0.000204777515538604	0	0.000097029351286781	0.0000687072896576539	0	0.000448326483932934	0.000212365258889102	0.0000607454203866901	0.000146798252525009	0.000181971744017034	0.000135766314967815	0	0.000109079713154608	0.000216934353071397	0	0.000228867811092113	0.0000322953146903834	0.0000606715896737582	0.000187786471407429	0.000144947547646606	0.000114384303264091	0.0000645634427784728	0.0000589984172819058	0	0	0	0.000267891062166409	0	0	0	0.0000496305921989426	0.0000718767286525885	0	0.000306347868734071	0	0.0000461537817924842	0	0	0	0	0.0000242834081011916	0.0000763725122499791	0.0000484697573868315	0.0000585738084993435	0	0.0000589923190149081	0	0.000070791633353178	0.000326704019101574	0.0000140261558372383	0.0000758293017929321	0	0.000183086416856074	0.0000299917824338441	0.00030724309985364	0	0.000251644685816785	0	0	0.0000897940822248806	0.00011141860281062	0.000212826447153067	0.0000520741114312974	0	0.00000172111948688006	0	0.000110634219996674	0.0000334527261024368	0.000159965900044615	0	0	0	0	0.0000425601519050054
ABCG4	0	0	0	0	0	0.0000203404258969774	0	0	0	0	0	0	0	0	0	0	0	0	0	0	0	0	0.00000384262392979946	0	0	0	0	0	0.0000035421008024483	0	0	0	0	0	0	0.00000872085202317331	0	0	0	0	0	0	0	0	0	0	0	0	0	0	0	0	0	0	0	0.0000394881258577301	0	0	0.000000219081410752632	0	0	0	0	0	0.00000143822873500234	0	0	0	0	0	0	0	0.0000000823618111024931	0	0	0	0	0	0	0	0	0	0	0.0000123625713944456	0.000000177049393261605	0	0	0	0	0
CDY1B	0	0	0	0	0	0	0	0	0.00000000321066510721458	0	0	0.00000000476789801766721	0	0	0	0	0	0	0	0	0	0	0.00000000664009005210248	0.00000000346901651554138	0.000000000859121118641342	0	0.000000000907378398269909	0.00000000227800325369513	0	0	0	0	0.00000000770720993303265	0	0	0.00000000403948180012511	0.00000000796408060200223	0	0	0	0	0	0	0	0	0.00000000102431450871094	0	0	0	0	0	0	0	0.00000000344015411238022	0	0.00000000604300294454	0.00000000128410649556242	0.0000000156884520722667	0	0	0	0	0	0	0	0	0	0	0.0000000145281951515685	0.0000000297553139466785	0	0	0.000000000498782267829314	0	0	0.00000000176063861816736	0	0	0	0.0000000204959605054414	0	0	0	0	0	0	0	0	0	0
GNB2	0.0000775215945924151	0	0.0000870427184580022	0.000167851918280839	0.000107311771820945	0.000182442546513053	0.000896949548653311	0.000249348430842731	0.0000714738418935074	0.0000099121482733183	0.000133209417720701	0.000505856922136789	0.000318307536536854	0.000385809399648107	0	0.000115037903817095	0.000333235409622796	0.00058943236271773	0.000221544116798582	0.00012040951115184	0	0.000104301117406085	0	0	0.000129001365625027	0.000145499021288696	0.000115358366318962	0.000225009592657872	0.000187844631067105	0.000266199793055017	0.0000763999942743479	0.000504350025192736	0.000339987123628885	0.0000664781712946696	0.000311550603417838	0.0000453270437343967	0.0000263076396204899	0.0000840849018484442	0	0.000347372522393002	0.000239693246502877	0.000172687276155693	0.000589397368571125	0	0.0000189101195495331	0.0000946817689623355	0.000908678502518843	0.000418645662368077	0.000511988837521246	0.000607895624009614	0.000106258858507769	0	0	0.000131853110376559	0.0000761919187071285	0	0.0001010145972334	0	0.000303375370121608	0.000341464881926021	0.000199294905154285	0.00019942026622065	0.000290438409154641	0.000360206687856092	0.00017258328538463	0.0000831581277313285	0.000100887186259801	0.000249497207930587	0.0000582473163127454	0.000073702381359096	0	0.000214078938480466	0.000101860176867504	0.000174779670905857	0.000331181157617752	0.0000525198004056685	0.000138502758586388	0.000163017246778379	0.0001121814302687	0.000119944895650354	0.000281937464427797	0	0	0.000129424258674817	0.000145408216374665	0.000462531502665803	0	0.000462197204186598	0	0
CFAP53	0.00000203477244155394	0.00000185253958718004	0.00000139361669017693	0	0	0.0000434108657935485	0.000000472537496078457	0	0	0.000000704694753158121	0.00000550315079526176	0	0	0	0.00000188746318697156	0	0.000000794648729548057	0	0	0	0.00000354897854799673	0	0.00000751687699878584	0.00000443315168000753	0.000000680488376860603	0	0.00000195549119851871	0	0.0000105451527782016	0.00000199442014289099	0	0	0.0000071178209544193	0.00000306483398559134	0	0.000036274557267043	0.00000434690044937355	0.00000108265164580105	0	0	0	0	0	0	0	0	0	0	0.00000341117518445182	0	0	0.0000149455666298328	0	0	0	0.0000175682136671399	0.00000479173944190965	0	0	0	0	0.00000177515759683684	0	0.00000126740747788362	0.00000271626467245988	0	0.00000236579854467972	0	0.000000386431025171902	0.00000335627818740545	0	0	0.00000536603803870119	0.00000169789174610234	0.00000127001775311218	0.00000261029134098405	0	0	0.0000035263197493256	0	0	0	0.00000822163412027852	0.00000389575719402238	0	0	0	0	0	0
OR5B12	0	0	0.000000035225363597847	0	0	0	0	0	0	0	0	0	0	0	0	0	0	0	0	0	0	0	0.000000249589554052539	0	0	0	0.0000000248840722258251	0.0000006526443178367	0.00000143792983121117	0	0	0	0	0	0	0.000002453099976913	0.000000135040666955818	0	0	0	0	0	0	0	0	0	0	0	0	0	0	0	0	0.000000337846944005075	0	0.000000790810323810715	0	0	0	0	0	0	0	0	0	0	0	0	0	0	0.0000000951511967105704	0	0	0.0000000112995587017575	0	0	0	0	0	0	0	0	0.00000026828627308944	0.00000107434452838615	0	0	0	0	0	0
OR5B2	0	0	0	0	0	0	0	0	0	0	0	0	0	0	0	0	0	0	0	0	0	0.0000000597985273718023	0.000000297475186382547	0	0	0	0	0.000000698815735923647	0.00000120052798674389	0	0	0	0.0000000198649316205734	0	0	0.00000256836924345273	0.000000174572628833093	0	0	0	0	0	0	0	0	0	0	0	0.000000143852061609313	0	0	0	0	0.0000000378238468407605	0	0.000000826525670554648	0	0	0	0	0	0	0	0	0	0	0	0	0.0000000939844249676275	0	0	0	0	0	0	0	0	0	0	0	0	0	0.00000000804593746327189	0.00000179555874005028	0	0	0	0	0	0
MCRIP2	0.0000254649180240146	0	0.000068356484307323	0.0000645289315670526	0.000000555110808423083	0.0000129934695706508	0.000151703710691212	0.00000933595346421059	0.0000157558500507336	0.0000423317115317194	0	0.000111348142535719	0.0000383919410463772	0.00004550137811732	0	0.0000546240733795212	0	0.0000172973317398279	0	0.00000228690956740527	0.0000181916743588166	0.000000402840163066403	0	0.000000161047429101567	0.0000310073361201522	0.0000767077489955676	0.0000196926378165057	0.0000113310890643632	0.0000426009667578373	0.0000000177435277356501	0	0.00000161283767860503	0.0000160265783637545	0.0000732046568697594	0.0000776092181018595	0.0000264479322478107	0.0000306684498990477	0.000012638747456043	0	0.0000141673771380745	0	0	0.000138070547226742	0	0	0	0.0000952093070542407	0	0.000167445481930523	0	0.00000245112372703797	0	0	0.000157231332543184	0	0.0000797925611338378	0	0	0	0	0	0	0	0.000119749165207307	0.0000195465734257231	0.00010752510942292	0.000000930774905830936	0.000145636760084267	0	0	0.0000989784224155797	0	0	0.0000853027132150068	0.0000261180355136702	0.00000816642704334924	0	0.0000992984239375213	0	0	0	0	0	0.000101193460983678	0.0000310045626503443	0	0	0	0	0
PDZD3	0	0	0.00000157334246580404	0	0	0.0000208649075590792	0	0	0.00000547211746711031	0.00000378792053636956	0	0.00000145582558307062	0	0	0	0	0.00000527025217980156	0.00000000434102193699372	0.000000582823027906307	0	0	0	0.00000282700326348929	0	0.00000229694477636985	0	0	0	0.000000698746456323227	0.00000476683984248982	0	0.00000257021271128797	0	0.000000115496842783244	0.00000249581391071481	0.00000956686901774904	0	0.000000537256912561429	0	0	0	0	0.00000369659780101333	0	0	0	0	0	0.00000183274884673008	0.00000808397569942609	0.00000315526039590214	0	0	0	0	0.0000125730294645842	0.000000626721656711002	0.00000244072072380704	0.00000484072155468037	0	0.000000451872021982042	0	0	0.000000843997590341545	0.000000468399857507845	0	0	0	0.000000809172237461829	0	0	0	0	0.00000408462656121598	0	0	0	0	0	0	0	0	0	0.00000666582624942435	0.000000470924818106529	0	0	0	0	0
C2CD2L	0.0000507816511836504	0	0.0000292048872294682	0.00000981281841043957	0	0.000131201048338141	0	0.0000545446206785335	0.00000628333035591865	0.0000321099271532862	0.0000410119016718862	0.000105493843539078	0.0000894254288902498	0.0000563262563829161	0	0	0.000091455035630394	0.0000688173698538249	0.0000105303584724026	0.0000354358308743913	0	0.0000711694988154926	0.00000203521537151504	0.0000314635648765064	0.0000159305821447877	0.0000740134483127485	0.0000490022028787312	0.000113750132203321	0.000052926291754689	0.00014159782189097	0	0.0000849909203151683	0.000090451732781763	0.000138962387477329	0.0000404674404122479	0.0000691256033739666	0.0000327681842533439	0.000165077187899248	0.0000960033624078616	0	0.00000823098379101303	0	0.0000739561780039092	0	0	0.000047865602507681	0	0.000184975743871578	0	0.0000687973698467108	0	0	0.0000115379489969751	0.0000179399389661174	0.000143971177244809	0.0000997114785288545	0	0	0.0000140485736359623	0.000013720577925125	0.0000446210097082824	0.0000276701367695784	0	0.000210960439452447	0.000184928184360236	0.0000247525853041555	0	0	0.000055312263725825	0	0.000086532546436918	0	0.000184342081532537	0.0000884994529379816	0	0.0000095592014430732	0	0	0	0	0	0	0.000015677191831939	0.0000616124566427124	0.0000546082702255834	0.0000708550138482962	0	0	0	0.000238732072438124
OR9I1	0	0	0	0	0	0	0	0	0	0	0	0	0	0	0	0	0	0	0	0	0	0	0	0	0	0	0	0.000000820348205424417	0	0	0	0	0	0	0	0.00000053760875372139	0	0	0	0	0	0	0	0	0	0	0	0	0.000000123418448867994	0	0	0	0	0	0	0.000000373662407475179	0	0	0	0	0	0	0	0	0.0000000195406945775785	0	0	0	0	0	0	0	0	0	0	0	0	0	0.000000542847087983584	0	0	0	0.00000035505762293222	0.00000339458030043876	0.0000000196116600249575	0	0	0	0	0
ARNT2	0	0	0	0	0	0	0	0	0	0	0	0	0	0	0	0	0	0	0	0	0	0	0	0	0	0	0	0	0.00000522113128157027	0	0.00000255796683548646	0	0	0	0	0.00000605727359583862	0	0	0	0	0.00000144991896919116	0.0000178903623121972	0	0	0	0	0	0	0.000000891194945876563	0	0.00000650876049839749	0	0	0	0	0	0	0	0	0	0	0	0	0	0	0.0000437869945277787	0.00000355740855864325	0	0.0000236316098092505	0	0	0	0.0000033154615936401	0.00000221725754304896	0	0	0	0	0.00000608370891905708	0	0	0	0.00001199459242076	0.0000158385674759395	0.000000810334654388253	0	0	0	0	0
GNG12	0	0.0000014354908052579	0	0	0	0	0	0	0	0	0.00000366269105153194	0	0	0	0	0	0	0	0	0	0	0	0	0.00000311678890851099	0	0	0	0	0	0	0	0	0.00000969255337453965	0	0	0.0000052698606466799	0	0	0	0	0	0	0	0	0	0	0	0	0	0	0	0	0	0	0	0.0000000868534166452249	0	0	0.00000105468375329949	0	0	0.0000042851801446635	0	0	0.00000145580413345204	0	0.000000341540455269678	0	0	0	0.0000149749802869257	0	0	0.0000000753149721024797	0	0	0	0	0	0	0.0000443020185093137	0.0000161970893758513	0.0000354802834795664	0.00000242114914189754	0	0	0	0	0	0
PRSS27	0	0	0.0000120444428390113	0	0	0.0000115835961169062	0.00000103336798777889	0	0.00000682727551579014	0.00000382803755294388	0	0.0000245648374843108	0	0	0	0	0.0000059206114337797	0.00000173596582828847	0	0	0	0	0.00000450114264858025	0	0	0	0.00000173603916598901	0.0000105910033984815	0.00000346029135505343	0	0	0	0	0.00000276414882398535	0	0.0000391063316927694	0	0.00000614282633659063	0	0	0	0	0	0	0	0	0	0	0.00000755528791332493	0	0.0000139091062275416	0	0.00000201211389706737	0.00000918015614998412	0	0.000012732139603645	0.0000113829245920881	0	0.00000968677115739939	0	0	0	0.000000661497541547512	0.00000228665976868558	0.00000184181510063273	0.00000600279151369212	0.0000132437262335503	0	0.0000435860276703091	0.00000722245990609023	0.0000149650533763414	0	0.00000128381013468314	0.0000103716497254578	0.00000642029605129287	0	0	0	0	0	0	0	0.0000104417336432546	0.0000298475308858806	0.00000142127199089348	0	0	0	0	0
MYOZ2	0	0.00000080494852205699	0.000000726588006691041	0	0	0	0	0	0	0.00000066456780897146	0.0000000573822062225406	0	0	0	0	0	0	0	0	0	0	0.00000031020097619329	0.000000245418565501619	0	0.000000200044646944069	0	0.000000189605097491145	0.000000196318666755851	0.000000697819401238181	0	0	0	0	0	0	0.000000817150607095948	0	0	0	0	0	0.0000000626632597767596	0	0	0	0	0	0	0.000000300387947932604	0	0	0	0	0.000000274122114071583	0	0.000000550871830082578	0	0.000000179477715707859	0.0000000312419438382007	0	0.000000730177483915149	0	0	0	0	0	0	0	0	0	0	0	0	0.000000421350115103943	0.000000105113880660001	0	0.000000782404775648516	0	0.0000000360719243070784	0	0	0	0.000000617189865014105	0.00000172325993691196	0	0	0	0.0000000287008467018576	0	0
SYNPO2	0	0	0.00000782775911381366	0	0	0	0	0	0	0	0	0	0.0000118383445184388	0	0	0	0	0	0.000000863079590066247	0	0	0	0	0	0	0	0.00000142996560390871	0	0	0	0	0	0	0	0	0.0000133511757549754	0	0	0	0	0	0	0	0	0	0.00000911279340654674	0	0	0	0.00000480217255092026	0	0	0	0.000144509158448036	0.00000203716101204311	0.000144512333766809	0	0	0	0	0	0	0	0	0.00000329658225868284	0	0	0	0	0	0.0000314119829504312	0	0	0	0	0	0	0	0	0	0	0.000071983618960372	0.0000216201342297005	0.0000179796411365706	0	0	0	0.0000192505273328796	0	0
DNAJB7	0.00000433610241564344	0.0000134240803387058	0.00000525419007152169	0.000000997548490617549	0.0000149592395810602	0.0000126809538567019	0	0	0.00000662668924764699	0.00000314648881554122	0.0000207314632694645	0	0	0	0	0	0.00000061212313331816	0	0.00000177712432020657	0	0.00000556908294141431	0.00000994367540668464	0.0000119997188052523	0	0	0	0	0	0.00000739803538607019	0	0	0	0	0	0	0.00000199983511769276	0	0	0	0	0	0	0	0	0	0.0000179092235716306	0	0	0	0.00000231975184076909	0.000000567729881552397	0	0.000000436909307621452	0.0000036054258952457	0.00000905218739831632	0.0000148358860136608	0.0000134949967304543	0.00000476730201475047	0	0.00000139475082780834	0	0	0	0	0	0	0	0	0	0.000000697282785173132	0.0000165624791218748	0	0.00000257161833758074	0.00000708846775252487	0	0.00000298696433396384	0.00000362283403137229	0.00000167441314425286	0.00000559534907021167	0	0.00000207223553371745	0	0	0	0	0	0	0.0000059624462619721	0	0
CLP1	0.000107798980149208	0	0	0.000049663699335453	0	0.0000132234935091729	0.0000260367159334688	0.000128830214397764	0	0	0.000112007287028914	0.0000117511679904366	0	0.0000463153235328587	0	0	0.000155995941265556	0	0.0000432287171938148	0	0	0.0000237479956666371	0.0000315246023872152	0.0000109040360132344	0	0	0.0000257364842126272	0.0000488621478859033	0.0000197287815370311	0	0.00000878100334306806	0.00000826621570574511	0	0.000090140250152668	0	0.0000342702695912402	0.0000011572913916101	0.0000155785578948771	0.0000109957123628296	0.0000893903629260383	0.0000249770085245378	0.0000946734453880072	0.000170804544035036	0	0	0	0	0.0000642302718144237	0.0000126695003544334	0.0000111998765345802	0	0.00000466965258590533	0	0.0000184486460182258	0	0.0000435338946610925	0	0.0000176499596648473	0.0000420603246363714	0.0000635940599298481	0	0.0000125497582844612	0.00000995368867493749	0.0000396194198567941	0.0000232556504151617	0.000019768125017442	0.0000103308800672412	0	0.0000190282850885557	0	0	0.00000507001834728281	0.00000868079462398535	0.0000184853048457567	0.0000139681514178035	0.0000552216114741019	0	0	0.0000390553017223352	0.0000538334917261306	0.000150732528375301	0	0	0.0000118026143051033	0	0	0	0	0	0
INSL5	0	0.000000885148504276949	0	0	0	0.0000000946203917026069	0	0	0	0.000000253129491268819	0	0	0	0	0	0	0	0	0	0	0	0	0.000000613574089492164	0	0	0	0.000000237993865197498	0.000000388875091778453	0.00000252746796527346	0	0	0	0	0	0	0	0	0	0	0	0.000000353507134119819	0	0	0	0	0	0	0	0	0	0	0.000000607938736255581	0	0.00000120520417943901	0	0.00000229148541584546	0.00000302271191931688	0.000000381855779349893	0.00000244358903111467	0.000000715603964395093	0	0	0	0	0	0.00000140261430849453	0	0	0	0.00000141130708229554	0	0	0	0.000000667817675785794	0	0	0.000000221962650405466	0	0	0	0	0	0	0.00000047193956912188	0.00000228627343055572	0	0	0	0	0
EFCAB3	0	0.000000244788101216305	0.0000000261071317829029	0	0	0.000000710710623065849	0	0	0	0	0	0	0	0.000000564472247586381	0	0	0	0.0000000471717819249935	0.0000000522724312706392	0	0	0	0	0.000000100830046211741	0	0	0.000000000718842929194769	0.000000751171877212048	0.000000678990865913372	0	0	0	0	0	0	0.00000198223391793937	0.0000000909623482360797	0	0	0	0.0000000199146226624454	0.0000000546452838601148	0	0	0	0	0	0	0.000000165838117105728	0	0.000000201334144907368	0.000000111232967532552	0	0.00000028391639212749	0.000000612722767657568	0.00000000565522657372407	0	0.000000450356124712896	0.0000000533851358725701	0.000000534410097185033	0	0	0.00000188906629852533	0	0.0000000922909112188408	0.000000152556085581863	0.0000000244335722042891	0	0.0000000589152089530993	0	0.00000077864123906201	0	0	0.000000219730828908352	0.000000137723502457096	0	0	0	0.000000221635587511851	0	0	0	0	0.00000522389220567367	0	0	0	0	0	0.00000080033543257329
TTC36	0	0	0.0000108456209098238	0	0	0.00000515195504768775	0	0	0.00000790816567209864	0.000000614318505773048	0	0	0	0	0	0	0	0	0	0	0	0.000000975062806233358	0.00000658821867949117	0	0	0	0.000000696127563123168	0.0000151311058540581	0.0000083554316984554	0	0	0	0	0	0	0.0000142326655510415	0	0	0	0	0	0	0	0	0	0	0	0	0.00000024737131356408	0	0	0	0	0	0	0.00000147753060724082	0	0.00000514456239008123	0	0	0	0	0	0	0.00000394396180627428	0	0.00000500613132005213	0	0.00000232173027911223	0	0	0	0.00000148886769200832	0.00000105955995516741	0	0	0	0	0.000000798479369746445	0.0000010932724073485	0	0	0.00000347609235552812	0.00000298218796440418	0	0	0	0	0	0
RSPH9	0.0000369020330941404	0	0.00000624907717977946	0	0	0.0000383791513863288	0	0	0.00000505363679408553	0	0.00000476128942528688	0.0000228095848601906	0	0	0	0	0.0000290634698333852	0	0	0	0.000000667485790440374	0.00000957495324023492	0.0000470009195224778	0	0.00000296274608482482	0.0000131526428692888	0.000002060842978042	0.00000115754847833608	0	0	0.000000120366745972759	0	0	0	0	0.00000354632967535553	0.00000456309658475564	0	0.0000301596339085568	0	0	0.0000125116997180412	0.00000943592635583201	0	0	0.000000148704714891563	0	0	0	0	0.0000170003943676683	0.0000492465496951545	0.0000209033200947945	0.00000352663958467616	0	0.0000268136563860818	0.0000243388149066292	0.00000501624568302255	0.0000156124223823292	0	0	0	0	0.0000070818512626032	0	0.000015011817416586	0.0000138890754611867	0	0.0000168231400395722	0	0	0.00000269606342342341	0	0.0000117435069001866	0.0000148322261512193	0.0000186134899359165	0	0	0.0000100996163095188	0.0000348431600371064	0.00000391538187479324	0	0	0	0	0	0	0	0	0
COPS9	0.0000221132044667739	0.00000992437485405441	0.0000210014826055343	0.0000409315905727799	0	0.0000108559593870484	0.0000951673952007473	0.0000235774201607619	0.00000173384196015118	0.00000221885971372775	0.000023240764848324	0.00000165744456927873	0.0000396524292546477	0	0	0.0000724495782027013	0.0000542886569153267	0.0000390138212305301	0.00000411456556407322	0	0.0000034030893017325	0.0000109260631580786	0.0000141126061918278	0	0.000000342334262908635	0.00000312112772739977	0	0.00000447163942482401	0	0	0.0000110423781803299	0.0000247047011291618	0.0000169480939814617	0.0000055733488003319	0	0	0	0	0.0000382998415771839	0	0.000115862056546247	0.0000271681698128117	0	0.00000502305488940502	0	0	0.000143270814858505	0	0.000425848613911752	0	0.0000190437032791837	0.00000328450384559209	0.0000171519223748735	0.00000834023246236695	0	0.0000163075356425773	0	0.0000132722167742599	0.00000951557083411475	0.000011245105199399	0	0	0.00000451264225586693	0.0000326534305683116	0.000018190645502482	0.0000463166803872127	0.0000104493588671784	0	0.0000148764700291627	0.0000043683255709033	0.0000127710150512647	0	0.0000143120402851595	0.000008666402441142	0.0000198673860984517	0.00000924454376583842	0	0.0000217285502545138	0.0000196856305720391	0	0.0000737569350511569	0	0.0000459287487305026	0.000031333482646282	0	0	0	0	0	0.0000551553567765725
GTPBP2	0	0	0.000178339639068047	0	0.000216902991023793	0.000317769656744119	0.000141566887950488	0	0.0000833153230594072	0.000200068851154244	0	0.000263320006154079	0.000180547022453839	0.000177268909555874	0	0	0.000150630746216086	0.00000517894432699852	0.0000647448245926614	0.000152770390457797	0.0000474483543912436	0.00000129824967923791	0	0.000163177806260195	0	0.00018053726293576	0.000141778868481238	0	0.00024115769938943	0.000166947106494814	0.000148559626118492	0.0000523754192375439	0.00051315633779593	0.000241851962043588	0.000261797502511216	0.000109168757001906	0.00000931483692091365	0.00029435794718974	0.000239871584517973	0	0	0	0.0000387856592664972	0	0.0000263590454396804	0.000245226376002059	0.0000522229378212702	0.000130296382368539	0	0.0000602811560128439	0	0.000311773816111505	0.000121113321963198	0.000209929895944571	0.0000478924587037091	0.0000735112063425034	0.0000681601776403073	0	0.000040319233175495	0.00000101031979493783	0.000232978101484875	0.000501916433081049	0.000391093947650684	0	0.0000467053301793475	0	0.0000706652957144444	0.000188630243700669	0	0	0.000292717161959476	0.000253010122037837	0.0000079796499192168	0.0001112655087673	0.0000960681205726577	0.0000928746065841538	0.000137297023801271	0	0.0000927262059933611	0.000954408588516076	0	0.0000412539562346492	0.000274965848136917	0.0000746482252658353	0.00010852415326222	0.000200220811957808	0	0	0	0.000120295207559898
FGGY	0.00000910078037251429	0	0.0000432308927027591	0	0.0000423064156342012	0	0.0000310767865773095	0	0.000049374570970103	0.0000925079759185613	0.00000312086072970541	0	0	0	0.0000440401187608989	0	0	0	0.0000232176337138857	0.0000174567092680908	0.000036390564055055	0.0000126759213474444	0	0.0000601224258627223	0.0000622868424139573	0.00000676769078784258	0	0	0	0.000096452896149745	0	0.0000168297993135279	0	0.00000538711033452345	0.00000495590822568986	0.0000215124822706135	0.0000631180328687531	0.0000786575291058303	0.0000815911451866469	0.0000874252447149687	0	0.0000354826308727904	0	0	0	0	0	0.0000476347714479728	0.00000800223661308099	0.0000155740839542307	0.0000190733438833963	0	0.0000661872195604599	0	0	0.0000352085337079469	0.0000159093460473408	0.0000069708444434588	0.0000394686701208074	0	0.0000300664684979904	0	0	0.0000249788637015082	0.00000199659724177322	0.0000284013371876432	0.0000267588400751967	0	0.0000232207515971835	0.00000971943322613144	0	0	0.00000924541099130045	0.0000152562071154472	0.0000286060964974275	0	0.0000122456180373478	0	0.0000153903850418246	0	0.0000256015924224805	0	0.0000132310575859789	0.0000171528498083179	0.0000167465033300262	0	0	0	0	0.0000121696124289268
OR9G4	0	0	0	0	0	0	0	0	0	0	0	0	0	0	0	0	0	0	0	0	0	0	0	0	0	0	0	0.000000223927389902153	0	0	0	0	0	0	0	0.0000000996881823345965	0	0	0	0	0	0	0	0	0	0	0	0	0	0	0	0	0	0	0	0	0	0.0000000615196911871742	0	0	0	0	0	0	0	0	0	0	0.0000000459094981960015	0	0	0	0	0	0	0	0	0	0	0	0	0	0	0.00000184524799615005	0	0	0	0	0	0
IL17D	0	0	0.00000436071212188245	0.00000665128448306078	0	0	0	0	0.0000036304120184642	0.00000143469733060107	0.00000116426727280286	0.0000048542313319804	0	0	0.0000000247496289642219	0	0	0	0.000005124022967373	0.000000861829203809396	0	0	0.000000344713330630443	0.000000366906177962151	0.00000280365950784959	0	0	0.000000800667198445375	0	0	0	0	0	0.000000239965414780549	0	0.00000437340703268301	0	0	0	0	0.000000568267539570555	0	0	0	0	0	0	0	0.00000172467165811997	0	0.00000150445450477588	0	0.00000189665137213769	0	0	0.000000683737930544608	0	0.000011253989190338	0	0	0.000000957583041140122	0	0.000000270924069013435	0.000000326833060358268	0.00000123195929740328	0.00000255803769856661	0.00000119324014342511	0.000000488068494484164	0.00000281950707249689	0.00000201589772333801	0	0	0.000000923624659447404	0	0	0.00000759692732049379	0.000000243574716300835	0	0	0	0	0	0.00000165557066477036	0.00000330953303378499	0.000010762311060846	0	0	0	0	0.0000200766525268735
OR5AR1	0	0	0	0	0	0	0	0	0	0	0	0	0	0	0	0	0	0	0	0	0	0	0	0	0	0	0	0.000000336718820298911	0	0	0	0	0	0	0	0.000000129816555797816	0	0	0	0	0	0	0	0	0	0	0	0	0.000000109061517106283	0	0	0	0	0	0	0	0	0	0	0	0	0	0	0	0	0	0	0	0.0000000970485032694532	0	0	0	0	0	0	0	0	0	0	0	0	0	0	0.00000295242759140522	0	0	0	0	0	0
PRSS30P	0	0	0	0	0	0	0.00000347867962083707	0	0	0.00000115309360547905	0	0	0.000000665499820488243	0	0	0	0	0	0	0	0	0.000000417458591404399	0	0	0	0.00000038661744820886	0.000000732505195479635	0	0	0.0000000106417086145778	0	0	0	0	0	0.000000148544398236602	0	0.00000408102651174094	0	0	0.000000361028635023133	0	0	0	0.00000213354100878507	0	0	0	0.000000383498016161898	0	0	0	0.000000809760406636388	0.00000270801537420829	0.000000347011007331569	0.000000785005463474772	0.00000176065920540498	0	0.00000161485643024363	0	0.00000277105745662175	0	0.00000031279556552843	0.00000300190112664679	0.0000233778213877829	0.00000967720838061959	0.00000144569527162499	0	0	0	0	0.000000188722706711833	0.0000133507736847888	0.00000378595619939473	0.00000374201447377097	0	0	0	0	0	0	0	0	0.00000302519452166641	0.0000137291562989482	0	0	0	0.000000891583929287578	0
FUT9	0	0	0	0	0	0	0	0	0	0	0	0.000000153977645541514	0	0	0	0	0	0	0	0	0	0	0	0	0	0	0	0.000000969764474756805	0	0	0	0	0	0	0	0.000000524608300639477	0	0	0	0	0	0	0	0	0	0	0	0	0.000000344284196058554	0	0	0	0	0	0	0	0	0.000000186373263233639	0	0	0	0	0	0	0	0	0	0	0.000000366570132820262	0	0	0	0	0	0	0	0	0	0.000000221127744372256	0	0	0	0.00000041817848234112	0.00000765832206910121	0	0	0	0	0	0
OR5AP2	0	0	0	0	0	0	0	0	0	0	0	0.00000000257329197427983	0	0	0	0	0	0.00000000472388779669577	0	0	0	0	0	0	0	0	0	0.000000144235322797835	0	0	0	0	0	0	0	0.0000000876693414967155	0	0	0	0	0	0	0	0	0	0	0	0	0.000000217898583550553	0	0	0	0	0	0	0	0	0	0	0	0	0	0	0	0	0	0	0	0.0000000355538734645993	0	0	0	0	0	0	0	0	0	0	0.00000000825957533703287	0	0	0	0.00000150478160556423	0	0	0	0	0	0
TCEAL1	0	0	0.0000285647698989467	0.0000105621235664449	0	0.00000527464132742774	0.00000339022391952126	0	0	0	0.0000263113335532863	0	0.0000251990834752565	0	0.0000414282394279807	0.0000297785446439022	0.00000694479332456909	0.00000251419593118848	0.0000214512054166379	0	0.0000242448487218871	0	0	0	0.0000153627928626126	0	0.0000150595942964689	0.00000000217044034860163	0.0000146516370385826	0	0	0	0	0.0000311214818253052	0	0.00000526077324745057	0.0000301313258236379	0	0.00000514985577004634	0	0.00000162100022093577	0.0000182809335180144	0	0	0	0	0	0	0.0000248301870468811	0	0.0000178546090356883	0	0.00000842068888393591	0	0.00000100915528919552	0	0.0000220414922248639	0.0000234860245222994	0.0000133257288453859	0	0	0	0	0.00000447470167625314	0.0000252953272615546	0	0.000012479894860598	0.0000506771541461682	0	0.0000046737721095499	0.00000745972101102361	0	0.0000312403089787872	0.0000145073872935103	0.0000086551526446527	0.00000725812860278581	0	0	0	0.0000024170039834887	0.00000902968570951258	0	0.0000421759290371701	0.000000747262939442714	0.0000199119822813783	0	0	0.00000569732536102714	0	0
ZNF24	0	0.000230569889225467	0.000304000181532931	0.0000888894625975447	0	0.000231887069619374	0	0	0	0.000170834413613504	0.000557721231105023	0	0.000145564198354728	0.000302547276512732	0.0000792086064810445	0	0.000205182374334751	0.0000369284987213464	0.0000390205835390503	0.00012189627512798	0.0000157622119479093	0.000118609004440226	0.000341760309712101	0.0000498097290301748	0	0	0.0000421613357844687	0.0000514823299739441	0.000489863182372776	0	0.00026559472201514	0.0000920675422241408	0.000217536927934186	0.000209364735214017	0.0000767318245330799	0.0000879035809635978	0	0.0000147443653402828	0.000141608256517598	0	0.0000608721286765121	0.000108281910468289	0.000184846591283333	0.0000988239926281162	0	0.000236861144652603	0	0.0000725752166773197	0	0.000011978557166567	0.0000423481951603151	0.0000663108014041572	0	0.0000904313982215378	0.000263940109254685	0.000123403711359209	0.00015445876798932	0.0000384828724811348	0.000120302594762185	0.000141188486309671	0	0.000177665270950385	0.0000304505622371883	0.0000287401077147646	0.0000713067303915269	0	0.000180559547373049	0.000013351566285317	0.0000647806679280513	0.0000612117987899247	0.00021656601585753	0.000145159087359905	0.0000309866667117555	0.000195216848383357	0.0000635608312577688	0.000177956507933345	0	0	0.000133817626276053	0.000128076082937029	0.00010348459514507	0.0000703545864650246	0.000236475357020105	0.000028666770716504	0	0.000174615528989471	0	0	0	0
HSFY1	0	0	0	0	0	0	0	0	0	0	0	0	0	0	0	0	0	0	0	0	0	0	0	0	0	0	0	0.000000832068731216779	0.00000113100085049676	0	0	0	0	0	0	0.000000119708506856365	0	0	0	0	0	0	0	0.000000867685639375272	0	0	0	0	0.000000211467779570556	0	0	0	0	0	0	0.000000510539107901269	0.000000110754273595795	0	0	0	0	0	0	0	0.000000249018231775718	0	0	0	0.000000922721578856628	0	0	0	0.000000148580282131147	0	0	0	0	0	0	0.000000011023707457093	0	0	0.000000842839135605081	0	0	0	0	0	0	0
MANEA	0	0.0000587792655293959	0.0000644977250381073	0.0000233089026745682	0	0	0	0	0.0000173246970496334	0.0000578450225200466	0.0000920414368994619	0	0.0000911190170782744	0	0.0000620882568184647	0	0	0	0	0.0000161700415954339	0	0.0000204986012403313	0.0000110593220140733	0	0.00000439519919699771	0	0.00000284427513745025	0	0	0.00000642592365629044	0.00000850524764426186	0.0000143467417636474	0.0000128511281857524	0.000017151115907138	0.000000201953914903938	0	0	0.00000549411399576846	0	0	0.0000494569171404241	0	0	0	0	0	0	0.00000289515534043788	0	0	0	0	0	0.0000106389957582243	0.00000915176177265247	0	0	0	0.0000252641419709161	0	0	0	0	0.0000178197815460871	0.0000117893800204931	0	0.0000303070592347627	0	0	0	0.0000337020418483486	0	0	0.00000117758779773938	0.00000935160689827419	0.0000203766672168419	0	0	0.0000111642290819039	0.00000860167151926475	0.0000124552728859575	0.0000128125269388926	0.0000441782166155577	0	0.0000165646812823361	0.0000149112592773559	0	0.0000210951886656067	0.00000497841459587544	0
RAB40A	0.00000036273844924831	0	0.00000957597478041117	0	0.000000458878479283235	0	0	0	0.0000038396937079019	0.0000056833630391725	0	0	0	0	0	0	0	0	0	0	0.00000556278214030835	0	0	0.000000623950717276741	0	0	0.00000134890634104853	0.000000135751121286816	0	0	0	0	0	0	0	0.00000249854930414543	0.0000038208553900884	0	0	0	0	0	0	0	0	0	0	0	0	0	0.000000585948570928831	0	0	0	0	0.00000131225703854708	0.00000326788043216069	0.00000122687452004824	0.0000000417758604356401	0	0	0	0	0.00000102822623233029	0.00000409966557617567	0	0.00000542343034144197	0	0	0	0	0	0.00000169146122372647	0.000000856909026733901	0.00000260522122013918	0	0	0	0.00000400831265341172	0	0	0	0.00000773500143923956	0.0000048193609492403	0	0	0	0	0	0
MAB21L4	0	0	0.00000202934249353693	0	0	0	0	0	0.00000524564687174736	0	0	0	0	0	0	0	0	0	0	0	0.00000449271003727272	0	0	0	0.0000395663902945939	0	0	0	0	0.0000044556790614831	0	0	0	0	0	0	0	0	0	0	0	0	0	0	0	0	0	0	0	0	0	0	0	0	0	0	0	0	0	0	0	0	0	0	0	0	0	0	0	0	0	0	0	0	0	0	0	0	0	0	0	0	0	0.000003878902925432	0	0	0	0	0	0
AGXT	0	0	0	0	0	0	0.00000377225959329354	0	0	0	0	0	0	0	0.00000128398359086547	0	0	0.00000319698563238612	0.0000114416366327223	0	0.0000850119688083988	0	0	0	0.0000451427485412869	0	0	0	0	0	0	0	0	0.00000168069195809684	0	0	0.0000017128448566126	0	0	0	0.000017639338311041	0	0	0	0	0	0	0	0.0000348616767546852	0	0	0	0	0	0	0	0	0	0	0	0	0	0	0	0	0	0	0	0	0	0	0	0	0	0	0	0	0	0	0	0	0	0	0.00000407361373589842	0	0	0	0.0000540351325889614	0	0
OR8J1	0	0	0	0	0	0	0	0	0	0	0	0	0	0	0	0	0	0.0000000185980653919247	0	0	0	0	0	0	0	0	0	0.0000000980548066860729	0	0	0	0	0	0	0	0.0000000508520202012339	0	0	0	0	0.00000000256363675701787	0	0	0	0	0	0	0	0	0	0	0	0	0	0	0	0	0	0	0	0	0	0.00000000419676780994404	0	0	0	0	0	0.0000000529331886789999	0	0	0	0	0	0	0	0	0	0	0	0	0	0	0.000000924271329892292	0.000000000678106655692971	0	0	0.000000200035146639636	0	0
OR5T3	0	0	0.00000000690925649900472	0	0	0	0	0	0	0	0	0	0	0	0	0	0	0	0	0	0	0	0	0	0.0000000502209098360191	0	0	0.00000000412573470879449	0	0	0	0	0	0	0	0.0000000347366749801932	0	0	0	0	0	0	0	0	0	0	0	0	0.0000000486334866128468	0	0.0000000445408053825144	0	0	0	0	0	0	0.00000000503527517221726	0	0.000000180656761807894	0	0	0	0	0.00000000138044840876603	0	0	0	0	0	0	0	0	0	0	0	0	0	0	0	0	0	0	0.00000024378219711156	0	0	0	0	0	0
AFF1	0.0000552625580111717	0.000228618040784816	0.000239778584277721	0.000264103225788565	0	0.000333897588842731	0.0000114608593978931	0.00022111073235907	0.000324021442415229	0.0000603042705991951	0.000271587625598577	0.000167664522581366	0.000293263915276858	0.000607244361794679	0.000119092559420674	0	0.000228122274786373	0.000196467064318166	0.000367108298821127	0.000275775589808174	0.000614152904592579	0.000140713753246693	0.0000157122435725413	0.000463408248671769	0	0.000379801268167673	0.000115772685587407	0.00036531064902185	0.000372080614911848	0.00044059013996633	0.000114455137319525	0.0000369034088585369	0.000496692886889725	0.0000279655903798824	0	0.000243973280413578	0.000597150412004207	0.000050942194937844	0.00069311943053449	0.0000194589144979822	0.000653075232443306	0.000342609819220715	0	0.00173614841692051	0.00144848674315693	0.000427629231613711	0	0.000137126957532552	0	0.000155197064319941	0.000828395788960333	0.000144345257755731	0.000130944528369689	0.000644250694439198	0.0000300169912395328	0.000558751062744656	0.0000470480241925215	0.000593319646938389	0.000373839325753184	0.000594111951489654	0.000215157605004312	0.0011164769475291	0.000192253721614956	0.000239204991887065	0.0000450065738674339	0.000166629346563983	0.000553921060623446	0.000380878711772974	0.000230057949859463	0.000228090892194269	0.000220195732078663	0.000153295578370954	0.00010299380773993	0.000241976701361165	0.000342334133943112	0.0000791545082858114	0.000443496873943368	0.000103001638143305	0.000335931011951895	0.000428119208122602	0	0	0.000422705708701123	0	0.000253798782148259	0.000293050712349644	0	0.00048898174851093	0	0
ACOT12	0	0	0.00000244240044200305	0	0	0	0	0	0	0	0	0	0	0	0	0	0	0	0	0	0	0	0.00000115033164947972	0	0	0	0.000000589028581815005	0.00000603459437932419	0.0000102864950278182	0	0	0	0	0	0	0.0000166104304624748	0	0.00000372808521544538	0	0	0	0	0	0	0	0	0	0	0	0	0.00000206548589525591	0	0	0	0	0.00000685257597623554	0.00000580740358623886	0.00000228260868047543	0.000000139607237744366	0	0	0	0	0	0.000002310138476938	0	0.000000177475187335533	0	0.0000139258074962853	0.0000054933910964763	0	0	0.00000209883177359162	0	0	0.00000227269050680646	0	0	0	0.00000143323041015575	0	0	0	0.00000158272879883389	0	0	0	0	0	0
FIBP	0.0000354762704368234	0	0.0000848576758103637	0.000150142492487192	0	0.0000324133175439289	0.000488155095192689	0.0000809255481571837	0.0000479789050116929	0.000036575647549019	0.0000220096740510384	0.000104958124734037	0.000168133263042715	0.0000380780923932044	0.0000515406143875591	0.000104582823747518	0.0000114478113536104	0.0000593977851709945	0.0000196474293873143	0	0.0000421124187533836	0.0000170947337882995	0	0	0	0.0000603509404969618	0.0000715022680182224	0.00000826023569852516	0	0.0000592552125526136	0	0.0000499088708120513	0.0000274615196372735	0.000094403689611896	0	0.0000580243210775862	0.000107150530164043	0.0000388865555032994	0	0	0.0000724517711956682	0.0000843675643129088	0.000175200304319248	0	0.00000147181661139617	0.0000754404239880136	0.000267945353915756	0.00000520537862448842	0.000266308162647439	0.0000105936175081826	0.0000162294515841384	0	0.0000548647432586224	0.000045133670878561	0	0.0000199815035456326	0.0000379454638949949	0.0000771182447327274	0.000125584460182088	0.00000240107386227185	0	0	0	0.000115183380092035	0.0000910613672279062	0.000316622290953747	0.0000771888145496584	0.000187317101202497	0.0000731051259324931	0.0000496606129126706	0.000108661717972565	0.0000288858137215039	0.0000524970007998241	0.0000463431961155103	0.000131018100882747	0.0000512876328644756	0.000123787634004998	0	0.0000364839050870359	0.0000484160831577108	0.000133941742669841	0	0.0000892463946120614	0.0000427339567229607	0.0000245012971230146	0	0	0	0	0.000110939014055021
CARNS1	0.00000606915921383104	0	0.0000338074957056422	0	0.0000330983438436442	0.0000256983168978915	0	0	0.00000314588283117033	0.00000950747646790022	0	0.0000790278952482391	0	0	0	0	0.0000363929847745768	0.00000160209007302031	0	0	0.0000225606050806897	0.000116791545895939	0.0000761240181006021	0	0.000022614983099572	0	0.000000741595072308475	0.0000277251549326851	0.0000266392727918947	0.000000408447531471357	0	0	0.0000238162272953293	0	0.0000125332869836719	0.0000501447541671404	0	0.0000029989646978679	0	0	0	0	0	0	0.00000600783297965903	0	0	0	0	0	0	0	0.00000529231621322404	0	0	0	0.0000139715813805563	0.0000247361009257956	0	0	0.0000290462350802875	0.0000170119785054546	0	0	0.0000175982796426324	0	0.0000214364140762701	0	0.0000714164279731649	0.0000228145935934532	0.00000848959062920308	0	0.0000060200576428408	0.0000114687961835099	0.00000254117021315306	0.00000851593154114482	0.0000160815112673012	0.0000338775346714359	0	0	0	0	0	0.000048573422344361	0	0.0000168394687361228	0	0	0	0
OR10H5	0	0.0000000509783780745124	0.0000025034987931142	0	0	0.000000872105434023144	0	0	0	0.00000105775670588798	0	0.00000035557249717031	0	0	0	0	0	0	0	0	0	0	0	0.000000836868998296722	0.00000155845863670884	0	0.000000770353383305533	0.00000129940297013695	0	0	0	0	0	0	0	0.00000451438430869946	0	0	0	0	0	0	0	0	0	0	0	0	0.00000108325296415721	0	0.00000261774019378606	0	0	0	0	0	0	0	0.000000212692103560982	0	0.00000261132768129355	0	0	0	0.0000000305125171895086	0.000000994122579526605	0	0	0	0.00000123184529998903	0.00000204585977539379	0	0.000001133398142176	0.000000858589880329593	0	0	0	0	0.000000314909126788056	0	0	0	0.0000000553038507616481	0.0000198400331311688	0.000000143312695714886	0.0000000964344586609628	0	0.00000378945368820192	0	0
BANP	0.00000356298834700139	0	0.000117651306946321	0	0.0000963258528240492	0.0000149622860027141	0.0000206007654715306	0	0.0000376730774825549	0.000120139836589234	0	0.000109445778416775	0.000044668453338279	0.00000231699302125198	0	0.0000344032105802091	0.0000820226985783274	0	0	0.0000341273741413382	0	0.00009287259643146	0.000134247778917269	0.000101473015527815	0.0000349986537119947	0.0000479155857669774	0.0000487343525366019	0.0000527972550925808	0.000134527444152877	0	0.000033713498917208	0.0000561573621180035	0	0.0000337688974456019	0.000191187705044661	0.000104177177530837	0.0000343356293178539	0.000250547228828945	0.0000995457748171283	0.000229964536584417	0	0.0000539591032126758	0	0	0	0	0	0.0000967879276244125	0.0000321890894449998	0.0000488521069492419	0.000084456961006635	0.0000500761427819134	0.000270418799940845	0.0000329600736588735	0	0.0000237033695197993	0.0000194452462318939	0.0000266970627178648	0.000000165436943933066	0.000120766457328849	0.000119408299642667	0.0000287009392235381	0.000205026021291956	0.000014113109750395	0.0000305755388125036	0	0.0000503213182301661	0.0000572222922816776	0.0000842313350890041	0.0000183563201973543	0.000272815716630329	0.0000761418056446176	0.0000293408859017752	0.000040331020243919	0.00000306092146588187	0.0000238244878666468	0	0	0.0000371492895620361	0	0	0	0.0000321981444300473	0.0000522696563998276	0.0000238850236341106	0	0.000184477879442841	0	0	0
PPP1CA	0.000175233889026187	0	0.0000681057204793324	0.000286824623394549	0	0.0000909407540098848	0.000850130877863177	0.000184064084498891	0.000115850161263679	0	0.000136085542750667	0.000282624138190708	0.000332625512364129	0.000152497088520966	0.000220310036090461	0	0.000289698747682684	0.0000998695249506078	0.000107981631968135	0.0000238861721495662	0	0.0000843451985003485	0	0	0.000220246240199432	0.0000993206937641894	0.00015588583883479	0.000138514711118296	0.0000684271628121869	0.000159753582253421	0.0000234743243463128	0.000288217670207241	0.000104172335197614	0.000212830964397118	0	0.0000555143411920343	0.000134605470294463	0	0.000281188239446911	0.000282528537066306	0	0.000102503975930455	0.000395934045662134	0.00000248459210637353	0	0.000107906650175775	0.000342245618019682	0.000480088235239394	0.00009253391626623	0.000160983744570628	0.0000210183259016836	0	0.0000519066307424377	0.0000841133563291329	0	0.000147878127277213	0.0000641753610299715	0.0000298089140797992	0.000237976826188181	0.00000931578079000562	0.0000737486000679336	0.0000606797920821001	0.0000943647172731832	0.000358164298043243	0.000155063949452063	0.000131748178594512	0.0000664228296421724	0.000222856055254142	0.000217956214225262	0.0000525962903186012	0	0.0000871002288637221	0.000118880758796154	0.000101045250886593	0.000202251441416298	0.000123079155049808	0.000340851735107857	0.00000670101812551951	0.00000999533550319509	0	0.000143388907911987	0	0.0000843208747361447	0.000288369520526481	0.0000912947458442284	0	0	0	0	0.0000110959770966666
HCFC1	0.000327601786992376	0.000000961421902526024	0.000245189185961393	0.000591325868677129	0.000239841642506082	0	0.00046920518629694	0.000478850057458711	0.000455255976632683	0	0	0.000958925709659447	0.000197304087444009	0.000405066316724349	0.000132111507185822	0	0.000282980349592309	0.000908993916692152	0.000109197567342015	0.000294805531534757	0.000122347171878323	0.000142082408004159	0.0000276850033080695	0.000331221358630114	0.0000562609720678412	0.000368504217119772	0.000236714979955488	0.000813772949856808	0.0000380822073748277	0.00010787482678868	0.000396421600846469	0.000208479697637358	0.000367535509265257	0	0.0000778421441907726	0.00028112362203911	0.0000453532213503792	0.000140044307477649	0.00138883178777827	0.0000580114479647682	0.000676044027686787	0.000169881149443913	0.000139027906190349	0.000145481475634204	0.000318923906171249	0	0	0.00102082711015273	0.0000743761040108521	0.0000401766864676893	0.000254229411748485	0.000430501802139794	0.000321594118437114	0.000285185296583078	0	0.000244421233754963	0.000171784319673063	0.000116394736250308	0.000311763350426028	0.000157085201002451	0.000201633900687436	0.000226453844324089	0	0.000243246982998896	0.000281269201791698	0.000209710983557878	0.000161153054749269	0.00013862460324827	0.000262397322066313	0.000122642273085684	0	0.0000971365283701845	0.000298520535380055	0.000162430784168795	0.000312221571143256	0.000268930781937511	0.000378574555726359	0.000825929176972712	0.000252175767815158	0.000205147595164655	0.000392472136613163	0	0	0.000155759818676254	0.00016241773350986	0.000650509640662969	0.000136345118009625	0.000458614987155884	0	0
FAM170B	0	0	0	0	0	0	0	0	0	0	0	0.0000000129453559000278	0	0	0	0	0	0	0	0	0	0	0	0	0	0	0	0.000000575901898706554	0	0	0	0.0000000582640720183973	0	0	0	0.00000132387188824474	0.000000215226890180742	0	0	0	0	0	0	0	0	0	0	0	0	0.000000416928878380916	0.00000000937472308232912	0	0	0	0	0	0	0.00000038765619622748	0.0000000366763006337354	0	0	0	0.00000000466757930108056	0	0	0.000000000306046045046867	0	0	0.00000033254901215312	0	0	0	0.000000357523522517322	0.0000000103569076824736	0	0.000000770287643767357	0	0	0	0	0	0	0.000000175932340112098	0.00000305125792278612	0	0	0	0	0	0
CTSW	0	0	0	0	0	0.0000669021202567667	0.00052757729233899	0	0	0	0	0.0000108553767818957	0.0000331943289579086	0	0	0	0.0000345629780616268	0.000391091542849736	0.000283450557074676	0	0.000716027642009169	0.0000627642862610159	0.0000343512512775143	0	0	0	0.000981456174499072	0	0	0	0	0	0	0.000542941436734483	0	0	0.000758558769604332	0	0	0	0.000372540155049843	0	0.000238321669971453	0	0	0	0	0	0.000405007941912331	0	0	0	0	0.000359360805731482	0	0.000325573751418047	0.000317727934314828	0.0000104513125427317	0	0	0	0	0	0	0.000829474189388048	0.000419348132666562	0.000221449411400909	0.00019611274138355	0.0000890926419283939	0.000302097305032789	0	0.000403471972695601	0.000665448137935246	0	0.000463425288308994	0	0.0000146498864961744	0	0.00000786368774662442	0	0	0	0.000391027925693406	0.00002121054285907	0	0	0	0	0	0
NIPAL4	0	0	0	0	0	0	0	0.0000435351796352288	0	0	0	0	0	0	0	0	0	0	0	0	0	0.0000175047227035192	0.0000519459577705386	0	0.0000120581538690215	0	0	0.000024662364472567	0	0	0	0	0	0	0.0000370015066109737	0.0000197004692917222	0	0	0	0	0	0.00000578631478605919	0.00000519260558213544	0	0	0.0000495725092936323	0	0	0	0.00000766207988486009	0	0.00000906805700034366	0.0000180027480403676	0.00000544556906643391	0.0000501687372687097	0	0.0000256118576365853	0	0	0	0	0	0.0000835124416749473	0.00000126581821637294	0.000000298278093989358	0.000000813891960406818	0.0000124914324088661	0	0.000079992643269607	0	0	0.0000296906486435683	0.00000135590430922406	0	0.00000531755293458924	0.00000523111234510632	0	0	0	0	0	0	0	0.000010817825386039	0	0	0	0	0	0
MUCL1	0	0	0.0000000825330480696517	0	0	0	0	0	0	0	0	0	0	0	0	0	0	0	0	0	0	0	0.0000000158294454136278	0	0.000000022144962142675	0	0	0.000000274833994368662	0.000000227559704646688	0.000000613588170590692	0	0	0	0	0	0.00000101026649366791	0	0	0	0	0.000000032399791182156	0	0	0	0	0	0	0	0.000000501651833786862	0.000000266413291004487	0	0	0	0	0	0	0	0	0	0	0	0.00000032980046701431	0.00000220836202934122	0	0.000000204036107379405	0	0	0	0.000000166101504877646	0	0	0.00000011371642686628	0	0.0000000189480233556308	0	0	0	0.000000314292036737503	0.000000168336569188623	0	0.00000132741241266814	0	0.00000117383761623514	0.00000327687016789445	0.00000015995586570988	0	0	0.00000129758758744639	0	0
SNTG2	0	0	0	0	0	0	0	0	0	0	0	0	0	0	0	0	0	0	0	0	0	0.00000836445468205378	0.00000220371911986535	0.000000892932770347386	0	0	0	0.000000407177403157103	0	0.000000665377913526589	0	0	0	0	0	0	0	0	0	0	0	0	0	0	0	0	0	0	0	0	0	0	0	0.000000235421539319672	0	0	0.000000204721265753408	0	0	0	0	0	0	0	0.000000108688776920834	0	0	0	0.0000169155459521875	0.0000137616675606831	0	0	0.0000000650438315465688	0.00000177289736898681	0	0	0	0	0	0	0	0	0.00000339616348006094	0.00000871247159623668	0	0	0	0	0	0
FNDC9	0	0.00000150426699897921	0.00000188343077391833	0	0	0.00000243835419025805	0	0	0	0	0	0	0	0	0	0	0	0	0	0	0.000000108156566772721	0.00000626797639244857	0.0000077780986375879	0	0	0	0.00000118091397023506	0.00000104170618037572	0.00000189842710876471	0.00000208505586143976	0	0	0	0	0.000000865197817044975	0.0000014252167578142	0.00000114518672662041	0	0	0	0	0	0	0	0	0	0	0	0	0.00000673279088189483	0.0000000442371581542257	0	0	0	0	0	0	0.00000159948661616269	0	0	0	0	0	0	0	0	0	0	0.00000223131801265979	0.00000265505130680974	0	0	0	0	0	0.000000747005415018551	0	0.00000151582914955818	0	0	0	0	0.000000586983358879635	0	0	0	0	0	0	0
PDE3A	0	0	0	0	0	0	0	0	0.00000427218122619067	0.0000015872414423921	0	0	0	0	0	0	0	0	0	0.0000193872677338356	0.0000115998625885483	0	0	0.0000100001010931552	0.0000195008069137071	0	0.00000905189769755808	0	0	0.0000096470334032495	0	0	0	0	0	0	0.00000733240634937994	0	0	0	0	0	0	0	0	0	0	0	0	0	0	0	0	0	0	0	0	0	0	0	0	0	0	0	0.000322522223248071	0	0.000255622919903111	0	0	0	0	0	0.0000424511583312995	0	0.0000296621220081184	0.0000914159770179721	0.0000670892582821058	0	0.0000107140518222618	0	0	0	0.000540698818379837	0	0	0	0	0	0	0
RASGRP1	0.000151397959281885	0.00022159953493997	0.0000483987024064262	0	0.000134375027282862	0.000138668270352946	0	0.000000207816214807611	0.0000673709799727224	0.0000182981960865278	0.0000810678415506777	0	0	0	0	0	0	0	0	0	0	0.00052139145957249	0.000401664434858383	0	0.0000451579201789157	0	0	0	0	0.0000270640793950631	0.000184982414849567	0	0.0000247367915910706	0	0	0.0000660952651731706	0	0.00000239532227985082	0	0.0000287244379628533	0	0	0	0	0	0	0	0	0	0.0000456921805623563	0.0000388238041031868	0.0000679971365442082	0	0.0000141723232884702	0	0.000222243235821039	0.0000699327442409715	0.000161357450507507	0.0000458122234703092	0	0	0.0000218032007580401	0.0000166132765247007	0	0.0000147128528673597	0.0000253728002617404	0.0000671880983519716	0	0.0000264951761009039	0.000112918266228663	0	0.000132189889876183	0.000113262092860167	0.0000223552730247771	0.0000323044410873914	0.0000585895142204743	0.0000685088676173977	0.000144764190520759	0.000132823942831994	0.0000134490403641017	0.0000352057602160362	0	0.000038136462292775	0	0.0000515447971276298	0	0	0	0	0
KLHL6	0	0	0.000387689827196373	0	0.000120456661475802	0	0.0000509409559704343	0	0.000110954174773158	0.00017415704953041	0	0	0.000299567961787716	0.000297892539727114	0.0000140372968863595	0	0.0000253726891761184	0	0.000191933848242674	0.000146760626040472	0.000245141685809815	0.000252002172659278	0.000239589991501403	0.000114068436531505	0.000173089483362615	0.0000730098121745297	0.000255590071446055	0	0.000581117979002576	0.000000803305958910423	0.000328279911149313	0.0000388683095359884	0	0	0.0000111024470536741	0.000236777730798399	0.000282827567088918	0.000149007905564892	0	0.0000218092131924433	0.0000195458193273349	0.0000514922088476252	0	0	0.0000296249333149859	0	0	0	0.00000351732414531337	0.000237811161532677	0.000035477995946446	0.00030056748882969	0.0000970879628849426	0	0	0	0.00003841497579495	0.000437721908297014	0.0000784194270872604	0.0000822001570757829	0.000615260820808113	0	0.0000753947853885695	0	0.000225884557561463	0	0.000379957943571678	0	0.000238398077613974	0.000295393135820882	0.000493660013878024	0.000102828723178448	0.000175919103753108	0	0.000155229973163831	0.000312409374568912	0.000132230014990005	0	0.0000491298331615769	0.000219793124861941	0	0	0.000310263065932223	0.000196856703537441	0.000363342142392507	0	0	0	0.0000344115484059963	0
CHCHD1	0	0.00000898425954414576	0.00000561490245219398	0.0000327467393350875	0	0.0000116183496434525	0.0000216011124549059	0	0	0	0	0	0.000048358921220613	0	0.000048131756271064	0	0.0000113657520323387	0.0000351248306094026	0	0	0	0.00000139388280151106	0.00000494573195026426	0.00000498764467329679	0	0	0.00000361976261873229	0.00000708628287589712	0.000015943596820028	0.00000257499755721993	0	0	0.0000221235297058799	0.0000802677144333483	0	0.0000290633950428702	0.00000270443648009016	0	0	0	0.0000354562947038333	0	0	0	0	0	0.000101154613062677	0	0.000186534745593614	0	0.00000301027141917879	0.0000036174858908573	0	0.00000333138450890141	0	0.0000109710084755593	0	0.00000707175519658451	0.00000311690569837742	0	0	0.000000972600841697476	0	0.0000295125958594845	0.0000201551487296393	0	0.00000845106446711448	0	0	0	0.0000482019167428137	0	0.00000700814668238963	0.00000646571715032138	0.0000158791858045819	0.0000158652538519117	0	0	0.00000544125518008253	0	0	0	0.0000076344480281777	0.00000860944503991662	0.00000287862815501845	0	0	0.000140013726518905	0	0
MRPL52	0	0.0000269364684527295	0.0000357512630458955	0.0000881206156162363	0.000045906226278784	0.0000246401551405459	0.000112930011841884	0	0	0.0000470191322729627	0	0.00000303084846717281	0.0000435474922914338	0.00000487192501481035	0.0000335145867708002	0	0.0000412261578000117	0.0000289160155773324	0.0000583173404673961	0.0000117113588673151	0.0000177301336148226	0.0000301551983501308	0.0000278440876926853	0.0000293286038506193	0	0.0000100048044686391	0.0000255410388123966	0	0.0000221954475883666	0	0	0	0.0000288965541966051	0.0000332488093559577	0	0.00000239178008509416	0	0	0.0000319329497447179	0	0.0000545830597004129	0	0	0	0	0.0000247173807990044	0.000136289636360661	0	0.000388797932899931	0	0.0000550736453022339	0.0000119679663921716	0	0.0000229823850768861	0	0	0.0000436446132364843	0.0000252432449381317	0.0000114832925277684	0	0	0	0	0.0000302887852464557	0.0000372491593689758	0	0.000037150236948429	0	0.0000206432837112213	0.0000225182565581657	0.000107634242041916	0.00000749179332430309	0.0000457524319046234	0.0000214499809839353	0.000092971076294644	0.0000782410615036248	0.0000651922461075047	0	0.0000291254939474516	0	0	0	0.0000399606764146153	0.0000503931427230803	0.0000375762502737903	0	0	0	0	0
SMPDL3A	0	0	0	0	0	0	0	0	0	0	0	0	0	0	0	0	0	0	0	0	0	0.00000187527367437679	0.0000314058040980661	0	0	0.0000230509666398446	0	0	0	0	0	0.0000629625607282079	0	0	0.0000284212174886264	0	0	0	0	0	0.00000674491345664436	0	0.0000767344168488399	0	0	0	0.0000513097167032824	0	0	0.0000506463070473667	0	0	0	0.0000724627388962761	0	0.0000436531861714689	0	0	0	0	0	0	0.0000903566471332284	0.0000230787458450075	0.0000152634698227386	0.0000101299025863258	0.0000139030025653698	0	0	0	0	0	0	0	0.00000616203411668834	0	0	0	0.0000177852944833551	0	0	0	0	0	0	0	0	0	0	0
RND1	0	0	0	0	0	0	0	0	0	0	0	0.0000198313880378207	0	0	0	0	0	0	0	0	0	0.00000475188348405228	0.0000318612281614228	0	0	0	0	0.0000277796409425838	0	0	0	0	0	0	0	0.000180884940903673	0	0	0	0	0.0000041390952453852	0	0	0	0	0	0	0	0.00000422816582700444	0	0.00000179577122717681	0	0.0000794783813423401	0	0	0.00000353196227982647	0.000016507141769768	0	0	0	0	0	0	0	0.0000308393915460633	0.0000131231063029153	0.0000114825198598425	0	0.0000469400574619174	0	0.000168734731620931	0.0000737150372147547	0.00000613173824747555	0.00000832168625980511	0.0000107999790613271	0.0000682155136519452	0	0	0	0	0	0	0	0.0000210421843685229	0.00000328466080748437	0	0	0	0	0
RAD9A	0.0000261750277975317	0	0.0000514089312940849	0.0000336084497797431	0	0.0000713877529082707	0.0000343878805822437	0.00000969418831797746	0.0000141250800130213	0.0000667413455082642	0	0.000174815925465252	0.0000484397753172489	0.00000560914966181637	0	0	0.0000389311335885529	0.0000282336508371328	0	0.000035457621524715	0.00000807118187913428	0.0000403044588448791	0	0.0000617646216001352	0	0.00000528148415299293	0	0.0000146721186261262	0.0000460188770151264	0.0000211049742028938	0	0	0.0000578866920289814	0.00011708369872849	0.0000367336373753627	0.0000344640511980965	0.0000268186982069425	0.000177576745394161	0.00000421516880620878	0	0.00000831699631688477	0	0.0000079719753606332	0	0.0000198915045581083	0	0.0000175251606219743	0.000135844176838492	0.00000904071393814482	0	0.0000485411474728619	0.000140008028593112	0	0.0000111197825599516	0	0.0000173154538100762	0.0000933876218655026	0.00000258138654097148	0.0000458093717381864	0	0	0	0	0.0000465309462757566	0.0000725757506817337	0	0.0000203094424107853	0.00000747683197778812	0.0000650677927250463	0.0000599339310850691	0.0000938612193518629	0	0.0000285066160175559	0.0000292217537450407	0	0.0000593962596060339	0	0.000098186897958841	0.0000274244868382949	0.0000246186538276159	0	0	0	0.0000870399733373827	0.0000356089221109793	0.0000311571369486891	0	0	0	0
EFEMP2	0	0	0	0	0	0.00012295349601724	0	0	0	0.0000358431194630442	0	0.000139049766710244	0	0	0	0	0.0000342485411918304	0	0.0000303010643983061	0	0	0.00000591881146568135	0.0000398791919181638	0	0.0000586478069119248	0	0.0000251564758276741	0	0.0000316963668179767	0.0000308623247926688	0	0.0000112263869109175	0	0.00000852539644547903	0.0000249712881203885	0.0000456160576824729	0	0.0000936802740322363	0	0	0	0	0	0	0	0	0	0	0.00000383054391300101	0.00000260294051016692	0.0000188899687801842	0.00000537286923694149	0.0000281992408549433	0.00010726450652403	0	0.0000786776067656087	0.0000908677913646877	0.0000474593569379767	0.0000780049840691499	0	0.0000335289562371804	0	0.0000242388254026521	0.000128389875583748	0.0000694659575794063	0.000154717069847964	0.0000888324061674221	0	0.0000477056514259624	0	0.0000153057066075338	0	0.000031212582168586	0.0000425402431607987	0.0000629300896580313	0.00000188552593647912	0.000162314307370944	0	0.00000403032555954902	0.0000162167722115499	0.00000567910114848121	0	0.0000494842857322779	0.0000334170992532243	0.000000388865649840775	0	0	0	0	0
OR10AD1	0	0	0.00000113180680257272	0	0	0.00000423533042399993	0	0	0.000000141892258715689	0.00000407460497445626	0	0.00000188356483053274	0	0	0	0	0.000000527861923646871	0	0	0	0	0.00000328259895628448	0.00000944897970320632	0	0	0	0	0	0	0	0	0	0	0	0	0.0000130873076343002	0	0	0	0	0	0	0	0	0	0	0	0	0	0	0.000000239271442169828	0	0.0000033995632749913	0	0	0.0000013219310002026	0.00000378939782810304	0.00000132224517031716	0	0	0	0.000000326147901139452	0.000000560661248931328	0.00000291440483119648	0.000000971938362081518	0.00000632927206228054	0.0000000427949317384136	0	0	0.00000131811716888054	0.0000282509026922299	0	0	0.00000533402123723766	0.000000495396148247979	0.000000151061350653645	0	0	0.00000303744375917661	0	0	0	0	0.00000136904931913453	0	0	0	0	0	0
AGAP5	0.000000224305916658208	0	0.00000279608659407419	0	0.000000535651771305724	0.000000341753411143392	0	0	0	0.00000404870829250685	0	0	0.00000171820275588651	0	0	0	0	0.000000498381670299755	0.0000000802736841898165	0.00000111255630332419	0	0.000000332053884284369	0.000000230914677787823	0	0	0	0	0.0000000874035970250347	0.000000458603654370551	0	0	0.000000358912139366651	0.0000000399990633739351	0	0	0	0.000000372036240336869	0.000000488960296210593	0.000000447942810321363	0	0.000000117856157412461	0	0	0	0.000000303782035959257	0	0	0	0	0	0	0.00000042884547104133	0	0.000000744258985657157	0	0.00000017675581910032	0.0000000452431274338202	0.0000000786786901338421	0.00000068871478985569	0	0	0.000000378054098761636	0	0	0.000000191398410957211	0	0.0000000699893424438344	0	0.000000420519905616712	0	0.000000523908952047843	0	0.000000123851495327554	0.000000250456500056216	0.0000000718393580483313	0	0	0	0.000000020126544521905	0.0000000141354399145755	0	0	0.000000138164547265598	0.000000728627748983315	0	0	0	0	0	0
WASHC2C	0.000223713691396907	0.0000797408431977696	0.0000288209750220947	0.0000827357571491441	0	0.000108939694363108	0	0.000319789100234722	0	0.000102169841268387	0.000113724340837687	0	0.000153116613324233	0.0000292138357074878	0.000425802491440939	0.000113126570098674	0.000199370047248168	0.000188645493784074	0.0000801330841210584	0.000277800584948934	0	0.0000867550641951132	0.000129998479999158	0.000280199250494628	0.000502018705924367	0.000201942695628021	0.00023244871166366	0.0000240251748926248	0.0000609245610242004	0.000183040605018261	0.00006131282855482	0.000182735727573894	0.000270220393193431	0.000253343608778348	0.0001060881688326	0	0.000249560166644479	0.000404247227025791	0.000190950719786251	0	0.0000809769143201081	0.0000399199223054186	0.000278293562497001	0.000578172980378412	0.00052092535208307	0.000354101592449083	0.000151749761570926	0	0	0.000116929543056778	0.000092648907389099	0.000231667640238359	0	0.0000189150189264314	0.0000743784698615853	0.000130761342865018	0.0001663483646234	0.0000690019167164099	0.000121946926393865	0.000549563540037517	0	0.000537688362401341	0.0000759833851896981	0.000238898653927521	0.000148026827767731	0.0000778348794380476	0.0000984875045648009	0.000224102493088478	0.0000708407940299489	0.0000560584763096684	0.0000255549501744495	0	0.00012587515793494	0.0000479291112773425	0.000202161948768635	0.0000196841525540135	0	0	0.0000900618008967135	0.000179335571762329	0.0000211685208502101	0	0.00000695096409526189	0.000116177600422112	0.0000815610832512259	0	0	0.0000802035951552512	0.000000215291361338637	0.000450050607810284
TMEM134	0.00000505528155137301	0.00000999730874061116	0.0000570006313917954	0	0.0000293444606657423	0.0000522541080455669	0.000112095504623685	0	0.00000957844663148226	0.000031282104496445	0	0.0000968187913231257	0.000010698019658954	0.000000721688258528368	0.0000377812469538682	0	0.0000952793022832663	0.0000275493580948635	0.000000588235115426286	0.0000212178701850754	0.0000252534565980686	0.0000878296725151294	0.0000681952364781224	0.0000120331520486663	0.0000288937484559582	0.00000113055904844648	0.000017897419267386	0	0.0000294476224524366	0.0000148464852518727	0	0.00003207506079959	0	0.0000687703645540911	0.00000217511880974307	0.0000187203983318679	0.0000193629809170447	0.0000264725147783954	0.0000145905792547162	0	0.0000399934975575358	0	0	0	0	0.0000388460730055647	0.0000247574200375892	0	0.000068015458556504	0	0.0000223590626302998	0	0.0000481528360486027	0.0000126739415439879	0.0000171435941909738	0.0000114591366400196	0.0000386636514357036	0.00000351030509566725	0	0	0.00000533502875167772	0	0.0000352443469553682	0.00000397141279840649	0.0000358794324424045	0.00000918833485063007	0.0000152354340956749	0	0.0000380969620773189	0.0000633430977277876	0.0000729733808312028	0	0.0000133432789230037	0.0000398523854542822	0.00000377353755421718	0.00000950269817513366	0.0000152639614687062	0	0.0000186673459554999	0	0.00000027816340814828	0	0.00000406567255873351	0.0000820417413880855	0.0000174922195113803	0.00000888436439152266	0	0.0000349826359682702	0	0
ZMAT3	0.0000473228150350337	0.0000641442063163127	0.000159013170807451	0.0000786145603590581	0.0000322321927630359	0	0	0	0.0000849801161679021	0.0000364101272581443	0.000306313403054145	0	0.000120408341736479	0.0000404619571561573	0.000337858635928603	0	0	0	0.000368765386346996	0	0	0.000124586822515419	0	0	0.000210764245030236	0.0000617894066350391	0.000476063857136593	0	0.000213145446327824	0	0.000239405797543887	0.000136969667339019	0	0	0	0.0000605257340956818	0.000246888040494871	0.0000403992285093233	0	0	0	0.0000497288248200442	0	0	0	0	0	0	0	0	0	0.00014518061351523	0	0.00024517723121113	0	0.0000503047772003797	0	0.000466110156706794	0.000237110472306685	0.0000114974093752391	0.000538756351096203	0	0	0.000196893346621037	0.000130406340218069	0.000205775016346228	0.00000971965338583491	0	0.000161004658965779	0.00032976330025902	0	0.0000163397289649676	0.0002359858491266	0.000196907992334023	0.00020445295727829	0.000199651694273	0	0	0.0000647314922442706	0	0.000256126784932468	0	0.000261009328693959	0.0000141831311732867	0	0	0	0	0	0
ZFAND4	0.000040249046188431	0.0000921809450620441	0.0000589973703415273	0	0	0.0000796279132040527	0	0	0.00000651282206877611	0.0000609646206318799	0.000124286855109269	0	0.0000562970381639638	0	0	0	0.0000593717945585019	0	0	0.0000340155761216988	0.0000474152761966845	0.000097535475925857	0.000172809268320561	0.0000285847128048849	0.0000845642906557088	0	0.0000360772997258278	0	0	0.0000379145405896009	0.0000201302746020279	0	0.0000662478554887933	0.0000144397972493348	0	0	0.0000423370712354264	0.0000892287691301629	0.000025620102904735	0.0000163994602326654	0.0000138865785314404	0.0000313789116153026	0	0.0000298377511293735	0	0.0000333558179312885	0	0	0	0	0.0000445079859050776	0.0000179588391479895	0.00000436209892662905	0.0000217539071146369	0.000010021380519315	0.0000387249467759984	0.000200965720326763	0.0000160327845617643	0.0000655573208867609	0.0000822430467563599	0	0.000427245455294243	0	0.00000883827134715943	0.0000542410921960781	0.0000330860569881448	0.0000822314585391864	0	0	0.000078501115262334	0	0.000000444331880604525	0.0000472398506889251	0.0000048204532958433	0.000111048756123859	0.00003653660870244	0.000112829966027919	0.0000227916781268138	0.0000855119100451524	0.0000379234103948381	0	0	0	0.0000589767081823573	0.0000403600053165787	0	0	0	0	0
THEMIS	0	0.00000165969086284499	0.00000335308508283873	0	0	0.000000259975727447286	0	0	0	0.000000867848458275946	0.0000071132250796952	0	0	0	0	0	0	0	0	0	0	0.000124558536296892	0.00000204427807050369	0.00000548166024546182	0	0	0	0.000000769905837998844	0.00000585234969764087	0	0	0	0	0	0	0.00000812673631657921	0	0.00000198675109424576	0	0	0	0	0	0	0	0	0	0	0	0	0	0	0	0.0000043113738392429	0	0.00000106438661936011	0	0	0	0	0	0.00000237454019698883	0	0	0	0	0	0	0	0	0	0	0	0.00000192170938252999	0	0	0	0	0	0	0	0	0.0000113683489481538	0.0000026749842660088	0	0	0	0	0	0
MOS	0	0	0	0	0	0	0	0	0.000000693543332926598	0	0	0	0	0	0	0	0	0	0	0	0	0	0	0	0	0	0.0000000247132562970337	0.000000350672848169581	0	0	0	0	0	0	0	0.00000200288510790073	0	0	0	0	0	0	0	0	0	0	0	0	0	0.000000081411177059245	0	0	0	0	0	0	0	0	0.0000010244513940515	0	0	0	0	0.000000226889502123886	0.000000115706417389831	0.00000134289406316425	0.0000000257051190835914	0	0	0	0	0	0.000000176569143567835	0	0	0	0	0	0	0	0	0	0.000000333166109552535	0.0000017579222449465	0	0	0	0.000000413160811137129	0	0
ZNF738	0.000147153499662791	0.000211513232580336	0.0000404321204025659	0.0000265062629779598	0.000258601273378911	0.0000447115545240379	0	0.0000280753751063057	0	0.0000187528880931347	0.0000850584517437601	0	0	0	0.0000263153120153697	0	0.0000933059968412897	0	0	0.00000820679222116677	0.0000899331871790894	0	0	0.000139258105517755	0.000087637388485857	0	0.0000555714942028431	0	0	0.0000169039284990857	0.0000479674367957716	0	0	0.0000664095432592589	0	0	0.0000810728104594583	0	0	0	0.0000368947814008011	0	0	0	0	0	0	0	0.00000717227978585302	0.0000386101318537997	0.000195924643271113	0.0000415664227281921	0	0	0	0.00000277217888842988	0	0.0000876352621214755	0	0	0	0	0	0.0000225276399387904	0.0000290444126232517	0	0.000128067293985568	0	0.0000407257403394494	0.0000649167853785804	0.0000296273458749922	0	0.00011796884390677	0	0.0000419800495218622	0.0000369139922658959	0	0.0000589247914853272	0.000103697999900292	0	0	0	0	0.000070265261501722	0.0000204726882258269	0	0	0	0	0
MS4A10	0	0.000000433279295640949	0.000000247881463390484	0	0	0	0	0	0	0	0	0	0	0	0	0	0	0	0	0	0	0	0.0000000293475801675304	0	0	0	0	0.000000994617861636367	0	0	0	0.0000000502767880356216	0	0	0	0.00000150580948601158	0	0	0	0	0	0	0	0	0	0	0	0	0.0000011519155490335	0.000000214418089812773	0.000000134634743114849	0	0	0	0	0.000000152501299639108	0	0	0	0	0	0	0	0	0.0000000995373823069598	0	0	0	0.000000195040542838952	0	0	0	0	0.0000000653673164424082	0	0	0	0.000000104798713339916	0.0000000538369897045845	0	0	0.00000045229812067334	0.000000452384283037359	0.0000106670877891597	0	0	0	0.00000103826305831471	0	0
SLFN11	0	0.0000433705632390543	0.000245081519132245	0.000111935965948112	0	0	0	0	0	0.000323089585715652	0.000173632139616185	0	0.000337363496452748	0	0	0	0.0000243917875728882	0	0.000161448594769079	0.000320138602508865	0.0000670886850641882	0.0000124701306771501	0.00000964431308030862	0.0000175934345886013	0.0000274726497930225	0.000112685157753679	0.000160055558536684	0	0.0000187055110795218	0.0000280037667385686	0	0.000272106364835445	0.0000570735949829513	0	0	0.000184918155009456	0.000184154551324294	0.0000941043544485842	0	0.000138980917527987	0	0.0000308958377368703	0	0	0	0	0	0.000115263865120475	0	0	0.0000507975754007533	0.000120440268966385	0.00000858805476069357	0.000169526781617899	0	0.000068424105913717	0	0	0.0000971114128105934	0.000024820710214372	0.0000693252046631923	0	0.0000224439779894436	0	0	0.0000197388032624678	0.0000829892924404148	0	0.000218260676657538	0.0000326554318784947	0.000398890726670137	0.0000246231266167217	0	0.0000394179862831848	0.0000104070969334149	0	0	0	0.000313749442101493	0	0.000117601180841462	0	0.000163620211472214	0.00000269105611417877	0	0	0	0	0	0
FAM71D	0.00000235429230813547	0.00000559827678442407	0	0	0	0.0000169711272480063	0	0	0	0.00000232298589289154	0	0	0	0	0	0	0	0	0	0	0	0	0.000003157676012476	0	0.0000000055508202129853	0	0	0.0000119337086767944	0.00000799113945220241	0	0.00000288275359517669	0	0	0	0	0.0000104175914800799	0	0	0	0	0.000000803573789564185	0	0	0	0	0	0	0	0.0000048915373145257	0.00000438102600289324	0.00000141710283280699	0	0	0	0	0.000008698462839345	0	0	0.000000306464895083334	0.000000899305659947068	0	0	0.0000023812253076232	0.000000712877798424816	0.0000023303248804954	0	0	0	0	0.000000504016567018754	0	0	0.0000010878634695727	0	0	0.000000761378529409167	0	0	0.00000118886869468645	0	0	0	0.0000018869288743271	0.00000862932491316632	0	0	0	0.00000739052571989801	0	0
CCL19	0	0	0	0	0	0	0	0	0	0	0	0	0	0	0	0	0	0	0	0	0	0	0	0	0	0	0	0	0	0	0	0	0	0	0	0	0	0	0	0	0	0	0	0	0	0	0	0	0.00000696244646439674	0	0	0	0	0	0	0.000000740094280940737	0	0	0	0	0	0	0	0	0	0	0	0	0	0	0	0.000066917723139159	0	0	0	0	0	0	0	0	0	0	0	0.00000127313591017186	0	0	0	0	0	0
CORO1B	0.0000422412457345491	0	0.0001250039892529	0	0.0000126188261494118	0.000140776309621513	0.000530431660152578	0.0000767376901242788	0	0.0000515692611119681	0	0.000344480920986689	0.000158292809082587	0.0000871592733882155	0.000120194537295427	0.00000739608391862301	0.0000231561136486783	0.000119824297255103	0.000197861406201723	0	0.0000590309057711466	0.0000834620291500472	0.0000703736756965689	0.00000104128086465861	0.000304387049581733	0.000105100501113326	0.0000757727687818207	0.0000114755320598076	0.0000721341223181054	0	0.0000345203563811475	0.000347315233601111	0	0.000129263651543086	0	0.0000888449242893883	0.000147967907680323	0.000184567692222014	0.0000990684350441751	0.000324687242866457	0	0	0.000167561311491454	0	0	0	0.0004292566447731	0.0000765342713992004	0	0	0.000141253735024717	0.0000345149194248645	0	0.000124977662673589	0	0	0.0000863598964020993	0.000049027613540439	0.000108889256157796	0	0.0000620172796717593	0	0	0.000220046515878564	0.000206112133206892	0.00007711574168537	0.000159029422336375	0.000364508392084421	0.000106839011228324	0.000137453679615025	0	0	0.000125012363569688	0.00019986105483534	0.000151167289427454	0.0000563880638557791	0	0	0.0000292483101484146	0	0.0000441944532687786	0	0.000102711049529227	0.000171318136958437	0.000187076802208744	0	0	0	0	0
FUT10	0.0000148588993785118	0.0000045277783856903	0.0000942238177368873	0.0000202106995093128	0	0.0000837349260126439	0	0	0.0000365470701215054	0.0000640102354878661	0.000030952770395242	0	0.0000170178993506601	0.0000104355303318389	0.000016332741662605	0	0.0000453579212429737	0	0.0000372437492071331	0.0000205930968068996	0	0.000000160816071553383	0	0.0000245259160177261	0.0000256695999995098	0	0	0	0.0000620591913134561	0	0.0000468089582210674	0	0.00000429479251580111	0	0	0.0000159964629471868	0.0000819844955850393	0.0000198237706006883	0	0.00000168815951507289	0.00000371162246925554	0	0	0.00000101751452886772	0	0	0	0	0	0	0.0000097361459697939	0	0.0000164127053739135	0	0	0	0.0000257593547291471	0.0000359920486828623	0	0	0	0	0	0	0.000059640234533357	0	0.0000774514875191174	0.000051574377205519	0.0000030451854971736	0.0000317613837216674	0.0000373465746008499	0	0.0000868602701484076	0	0.0000826274643905337	0.0000255086927396834	0	0	0.0000127189052968452	0	0.00000585809387304769	0	0.0000744506361812846	0	0.0000390179681711937	0	0	0	0	0
LRRC20	0	0	0.00000738247057115861	0.0000540894443224494	0	0	0.0000572434868183456	0.00000345963938291232	0.0000513192690049516	0.0000138242897135193	0	0.0000104290836906716	0.0000661859522129662	0	0	0	0	0	0	0	0.00000103443995566541	0	0	0	0	0.00000919899369337997	0	0	0	0.00000988933514382146	0	0	0.0000193743003907816	0	0	0	0.0000255029222269852	0.0000196260920092094	0	0	0	0	0	0	0	0	0.00000345274850586742	0.00000729776113811942	0	0	0.0000183364614161329	0	0	0.0000153438168224562	0	0.000013370718285155	0.0000301151850949664	0	0.0000216776723636066	0	0	0	0	0.000037386129098679	0.00000617889545714301	0.0000639755528253001	0.0000119591213674564	0.0000410572086795687	0.00000478903376348822	0.0000232263138206888	0	0	0	0.0000143685416194259	0	0	0.0000426096971756917	0	0.00000239845635220001	0	0	0	0.00000252967828983913	0.00000632329808596142	0	0	0	0	0	0
MUS81	0	0.00000509626895157424	0.000124231738736928	0.0000258656277865927	0.0000266702703523073	0.0000673437038981332	0.0000873484044593461	0	0.0000326626397783114	0.000116939580032085	0	0.000253284772743187	0.000159521420328993	0.0000168262529345652	0.0000153635441467292	0	0.0000284067240089411	0.00000970497519581277	0.0000184379812885793	0.000053999604838211	0.0000127143230784909	0.000034850333281155	0.0000161371242097002	0.000100321763648936	0.0000603752119362448	0.0000282164283661375	0.000049674009375689	0.00000228138517898904	0.0000624667812066239	0.0000672241801650817	0	0.000044413576258003	0.0000420561251661633	0.00011708777975281	0.0000310174931926781	0.0000493566979185059	0.0000216589274145608	0.000233359189673174	0.0000707574086561275	0.0000507846616344859	0	0	0	0	0.00000846605219381289	0.0000406306441636249	0	0.0000715927978299716	0	0.0000473748031048514	0.0000372375947560905	0.0000433412506041814	0.0000934255449157787	0.0000528929963450252	0	0.0000648767234580995	0.0000571731554291408	0.0000125258696944909	0.000027420445800497	0.0000094938249076071	0.00000968268099042542	0	0.0000306748229732486	0.0000810460042426741	0.0000709696956630618	0.0000592340337641727	0.0000389021526787949	0.0000228715897570297	0.0000383135793538554	0.0000127739287669416	0.000188673129924108	0.0000320828919672537	0.0000263958905239455	0.0000493471040262999	0.000066304633667833	0.0000328220655859232	0.000140048495223116	0.0000218032692719607	0.000033727701987533	0	0	0	0.0000372932022276443	0.0000499840698754366	0.00000526397401460136	0	0	0	0	0
PURG	0	0	0	0	0	0.00000113629521569762	0	0	0	0	0	0	0	0	0	0	0	0	0	0	0	0	0	0	0	0	0	0	0.000000977310836506212	0	0	0	0	0	0	0.00000666372691078355	0	0	0	0	0.00000480408426958794	0	0	0	0	0	0	0	0	0	0.000023337474105475	0	0	0	0	0	0	0	0	0	0.0000042209092041787	0	0	0	0.000003763515914561	0	0.0000158184813522311	0	0.0000106314962898674	0.000018691424486785	0.00000668882939604826	0	0.00000479083520825829	0	0.00000302682490029073	0	0	0	0	0	0	0	0.000010649924616396	0.00000413623007318453	0	0	0	0.000000537451629375482	0	0
TMEM217	0	0	0.00000722855740994882	0	0	0.000011761394145813	0	0	0	0.00000904277625937028	0	0	0	0	0	0	0	0	0	0.00000689194373275517	0.0000342560033899199	0	0.00000260170222683576	0.0000087327350817257	0.0000118252077638879	0	0.00000280046319946929	0.0000164341273100186	0	0.0000235202158743104	0.0000199898749642867	0	0.0000107970406598152	0	0	0.00000697843598196246	0.0000529588671341243	0	0	0.00000132834759623027	0	0.00000265839675530666	0	0	0	0	0	0	0	0.00000143092966579354	0.00000446730061090461	0.0000468771677708982	0.0000384361708266565	0	0	0.00000468451288457488	0.0000126233646366734	0.0000141758156646856	0	0	0	0.00000056018212431278	0	0	0.000000687445639314076	0	0.0000011693912566324	0.0000287780170396739	0	0.0000159939860477863	0.0000159159797331709	0.0000429112997518659	0.0000127764620187814	0.0000133853903169406	0	0.0000293245381433696	0	0	0.00000207379914857068	0.0000145599101058946	0	0	0	0.0000161500605199612	0.0000108268346737287	0	0	0	0	0
OR4D9	0.000000242934692252239	0.000000938463479290585	0.000000206858645226912	0	0.0000000763577113846654	0.000000564860894135096	0	0	0	0.000000846766562012834	0	0.000000416016601888977	0	0	0	0	0	0	0	0	0	0.0000000230931650898474	0	0.000000147861112616197	0	0	0.0000000985657292331004	0.000000901104235824151	0	0	0	0	0	0	0.0000000609852493494466	0.00000146431928844488	0	0	0	0	0	0	0	0	0	0	0	0	0.000000788545183346727	0.000000560258255841533	0.0000000115999832293038	0	0	0	0	0.0000000498123276499638	0.000000212006112116091	0.000000403724613587634	0	0	0	0	0.000000279311835179666	0.0000000591604428335935	0.000000427929574682676	0	0	0	0.000000385350318182175	0.0000000217195094940842	0.00000226706540283893	0	0	0.000000210228382780839	0	0	0	0	0.00000028398089361504	0.00000185195085139569	0	0.00000109199290112999	0.000000450275111617569	0.0000111822981321301	0.000000500399565136969	0	0	0.0000025843776121164	0	0
RPL12P13	0	0	0.000000167157953935943	0	0	0.000000146766611470642	0	0	0	0	0	0.0000000548714056446305	0	0	0	0.00000402472020859074	0	0.00000191949713331676	0	0	0.000000774510159276029	0	0.0000000623660967618029	0	0	0	0.000000118635667136155	0.000000185521377109243	0.0000000771918424604231	0	0.00000017547703975836	0	0	0.000000638250023676128	0	0.00000121417895596972	0.0000000309756931475563	0	0	0	0.000000977623585011037	0	0	0	0	0	0	0	0.00000522838776508175	0	0.000000195264531777323	0	0	0	0	0	0.00000024843883018622	0.000000044204885250707	0	0	0	0	0	0	0.0000000431612195445544	0.0000000358805848499701	0.0000000262890620343153	0.000000706770844130288	0	0	0.00000119796208602162	0.0000000955784628156287	0	0.000000142707707937064	0.000000291900472443677	0.000000339858951027551	0	0	0	0	0.00000194374229933209	0	0.000000150641262699731	0.000000771867686814706	0.000000682482432983471	0	0	0	0	0
ZNF596	0	0.0000014466278008475	0.000030084363364515	0	0.0000110625564976971	0.0000145233262449073	0	0	0.0000124893228148679	0.0000238785825212693	0.0000160027983569394	0.0000188723985646709	0	0	0.0000109533642352201	0	0.00000799957849838084	0.00000534324780970496	0	0.00000115484954350345	0	0.00000995963607741522	0.0000235397003432928	0.00000510946581964764	0.00000171139490949397	0	0.00000043124053143254	0	0.0000132602368348528	0	0.0000165439631354904	0	0.00000157773468142621	0.0000137167545673198	0.00000428177969054178	0	0.0000041606711745888	0.0000124600647000144	0.0000280476459124611	0	0	0.000000109013570141872	0	0.00000776255037716156	0	0.00000410258952303088	0.0000002489142185769	0	0	0	0	0	0.00000989803115846478	0.00000479566869509099	0	0.00000287525117691961	0.0000100504332380514	0	0.00000354362133831341	0	0	0	0.00000226131728334462	0.00000722680482558477	0.00000175915059922472	0.00000482018321496181	0.0000191260503186899	0	0.0000194899874797213	0.00000161877207713893	0.0000196779346140448	0	0.00000133514156111977	0.0000107579037499985	0.00000725785853969303	0.0000144626012899239	0	0.00000777367199730818	0.0000100032409423248	0.0000000467240839970863	0.0000127134919801776	0	0.00000546409236425728	0.0000192434647945644	0.00000334974992414451	0.0000129327382235669	0.00000533266343682994	0.00000349805556727349	0	0
COL6A5	0	0	0	0	0	0	0	0	0	0	0	0	0	0	0	0	0	0	0	0	0	0.00000181297207679812	0	0	0	0	0	0	0	0	0	0	0.0000159982371414971	0	0.0000423423874150553	0	0	0	0	0	0	0	0	0	0	0	0	0	0	0	0	0	0	0	0	0	0	0	0	0	0	0	0	0	0.00107851322305604	0	0.000252252954032029	0	0	0	0	0	0.000425933495375133	0	0.000288009537049769	0	0	0	0.0000592061850308568	0	0	0	0	0	0	0	0	0	0	0
CFL1	0.000260672062665135	0.0000352145635344864	0.000034507242708722	0.000499297748314982	0.00000182873778675376	0.0000329909676487285	0.000968896131122581	0.000185851486687553	0.0000693826606399688	0.0000606430871226558	0.000129246722914069	0.000223113153236588	0.000413196693974918	0.000439684305389206	0.000255649435021321	0.000143085597059591	0.000224923256612475	0.00115076340370998	0.000161142350820793	0.000123428338208873	0.0000429119289328625	0.000115336104223453	0	0	0.000200887914854665	0.0000916320836910478	0.000170648258179831	0.000136424637217311	0	0.000224461260411396	0.000113657167442502	0.00023863400569368	0.0000395551120743479	0.000477470879105316	0.000113582883980288	0.0000690905356676729	0.000169552824137357	0	0.00096762579284545	0	0.000710652693517	0.000116402797077171	0.000847353024333898	0.000353885811381727	0.000444322485222406	0.000327217338084499	0.00152337828263293	0.000490962213760956	0.00141292136283302	0.000693767813690656	0.0000757983790106322	0	0.000273959224867356	0.00033344438980725	0.000373044416478762	0.000250451479298621	0.000118489654421519	0.000135000817922662	0.000352807699131328	0.000124332550749092	0.0000617220859781667	0	0.000405169582834141	0.000409446046735398	0.000258079177358198	0.000361613863595616	0.0000481194326837806	0.000305072303092286	0.000196345462496092	0.0000372759126519679	0.000108088641183016	0.000259471285434595	0.000190555069114311	0.000213505940061259	0.000292687839669657	0.000185261496508228	0.000565954026391624	0.000331547535106512	0.000101947128482409	0.0000412695771302801	0.000590675768229474	0.000700019361453229	0.000339382963267084	0.000200274083477313	0.000129291634850038	0.000201113210751619	0	0.000449503557827605	0.000346073932657551	0.00100091809887847
TMCC1	0.0000391249150307738	0.0000683996637059969	0.000138073928551808	0	0.000138210763090848	0.000162563358757169	0.0000241062389415056	0	0.0000774009629218842	0.000109789374847768	0.00012582786170227	0	0.0000277103675734136	0.0000376711144629465	0.0000580736190945684	0	0.000145196854680684	0.0000231590256656188	0.0000309989694373957	0.0000623513720411535	0	0.0000697859048805104	0.0000467651598110106	0.0000212648297687763	0.0000430517495493739	0.0000796669669956633	0.00000984333611058929	0	0.00011309880161752	0.0000791096828936329	0.0000276505692067776	0.000100945868014984	0	0.0000326291435907743	0.0000999221821958572	0	0.000019203584814729	0.0000955602409371028	0.000129186455745924	0.000169562909249999	0.0000231602807546019	0	0.0000355566473086614	0	0.00000612259595561651	0.0000943179266371932	0.0000242135244850014	0.000115301979500379	0	0.000158732217600193	0.0000227155291444649	0	0.0000223465541245564	0.0000208315775928283	0	0.0000360425759793189	0.0000459657380759621	0.000104606185221904	0.00000672919840218134	0.0000224255914077206	0.00000340580085366276	0	0.0000548160784621599	0.00000157649195578068	0.0000507855226147504	0.0000150509276232348	0.0000348113720424817	0	0.000111360874950072	0.0000917523820355742	0.0000362323585950781	0.00000383702239253657	0.0000297010987620058	0.0000570365001630315	0.00000879936050456165	0.0000625037122907411	0	0	0.00000161056736956974	0.0000241714466070146	0	0	0.000036340972957861	0.000108798685030689	0.0000258922330798036	0	0.00000103074222865762	0.0000153973855773093	0	0
NAA16	0.000119484197366934	0.000473815857280142	0.000019427995547111	0.000109570414315244	0.0000427514561350279	0.000202075219559766	0	0.000267996204674552	0	0.0000869899606731694	0.000180104453023966	0.0000201359568425619	0	0.000169828039010219	0	0.00012726558883683	0.0000375542675426574	0.000025603392741543	0.000092183495538927	0.0000160713054796342	0	0.000149838944465623	0.000245414082291162	0.00022697243365128	0.0000198655799360975	0.0000931416567650861	0.0000408053176857376	0.000244530116600339	0.000102547879137203	0.000100662454522734	0.000231784648687618	0.00000150821924258588	0.0000775784500521583	0.000206150272651626	0.0000875853096502686	0.0000918009222822367	0.00000468657445736442	0.000117608817398767	0	0	0.000150517522086069	0	0.0000649439953304721	0	0.000017032991103118	0	0	0.000219663200967457	0	0.0000659176581855474	0.000106119468394383	0	0	0	0.0000434807972243107	0.0000284037471323818	0	0.00010771705584933	0.0000662464593639064	0.000150426571012459	0.000124663831911144	0.0000118438401582995	0.00000478247792016237	0.0000736032139655572	0.0000883530550734052	0	0.0000483658256466343	0	0.0000174100430811436	0.000134785187572843	0.000264922759986043	0	0.000149183903592567	0	0.00000155927479143814	0.0000953092114205725	0	0.0000360280079893132	0.000156239720371849	0	0	0	0	0.0000791610579704781	0.0000565404930479547	0.0000413592744067001	0	0	0	0.000032023327477648
OR5B3	0	0	0	0	0	0	0	0	0	0	0	0	0	0	0	0	0	0	0	0	0	0	0.000000043503200681884	0	0	0	0	0.000000352588940930025	0.000000311212885163702	0	0	0	0	0	0	0.000000980317708260395	0	0	0	0	0	0	0	0	0	0	0	0	0.0000000884598670621983	0	0	0	0	0.000000157695191140392	0	0.000000367915768845074	0	0	0	0	0	0	0	0	0	0	0	0	0	0	0	0	0	0	0	0	0	0	0	0	0	0	0	0.000000772296673582741	0	0	0	0	0	0
EFCAB12	0.0000202707878532642	0	0	0	0	0.000167182407447803	0	0	0.0000805945030623913	0	0	0.0000189387255325303	0	0	0	0	0	0	0	0	0.00000760854394195533	0	0.00010149634649579	0.0000166556354238429	0	0	0.00000295806258511471	0.000251693576683374	0.0000172379987758827	0.0000185885513023696	0	0	0.00000925315891358558	0	0.00000468259846088476	0.000203291631858714	0.00000686110823743121	0.0000211224833031043	0	0	0	0	0	0	0	0	0	0	0	0.0000220528045132128	0.0000155844582032581	0.0000456369902722408	0.0000201609535364918	0	0	0.0000528909312206105	0.0000540879378296204	0.000010908732119623	0	0	0	0	0	0	0.00000673750278877022	0	0	0	0.0000867657920966686	0.00000818001967896051	0	0	0	0	0.0000127670984888401	0.0000080571142512231	0	0	0.0000326363465378715	0	0	0	0	0.0000222195095106758	0.0000119765920114955	0	0	0	0	0
OR10W1	0	0	0	0	0	0	0	0	0	0	0	0	0	0	0	0	0	0	0	0	0	0	0	0	0	0	0	0.000000195434560571422	0	0	0	0	0	0	0	0.000000151563673329102	0	0	0	0	0	0	0	0	0	0	0	0	0.000000164941785504542	0	0	0	0	0	0	0.0000000164319631472435	0	0	0	0	0	0	0	0	0	0	0	0	0.0000000355588861871197	0	0	0	0	0	0	0	0	0	0	0	0	0	0.000000169746040282918	0.00000148809968295233	0	0	0	0	0	0
PSME3IP1	0.000115111671329317	0.000179503150226008	0.00014103623754852	0.00015325098725848	0.000222075204350649	0.000118406610401441	0.0000587827527404313	0	0.000167039511438729	0.000198028953966507	0	0.000020626447121848	0.000230034388009877	0	0.000244053134174214	0	0.000197133037211737	0.000170226736142506	0.0000374922357609297	0.000164481482170327	0.0000613221262392583	0.0000908613803712331	0.0000560469337085001	0.000188846229084138	0.000036356494283374	0.000147760832383878	0.0000836663196655201	0	0.000251251848048234	0.000124209419890804	0.000000648945338957291	0.0000508764897551875	0.000084297437965863	0.000297719754931786	0.000108233620897661	0	0.0000384786237431207	0.000127879748080511	0.000305986000689774	0	0.0000706941789954423	0.0000229100345050571	0	0.0000632249495901431	0.0000526578924125793	0.0000258919659086784	0.0000917086110863519	0.0000325398574700083	0.000068963877218963	0.0000540500806715244	0.0000764365304944476	0.000070653575464415	0.00000240842236099213	0.000068575859580275	0.000210990675565531	0.000059349653930001	0.0000823329418134152	0.000102853962786233	0.0000809097797265917	0.000134207728820016	0.0000465819253154221	0.0000367967421263173	0.000100102393718568	0.000115606790971476	0.000079977013757992	0.0000228615291752008	0.0000812447354373486	0.00000514630707958171	0.000047720056676046	0.0000609151690748666	0	0	0.0000470078337492889	0.000128954847620488	0.000078847194709183	0.00010215466730754	0.000203829658181989	0.0000499149857498781	0.000111785666180313	0	0.0000308785886558898	0	0.0000586113761067066	0.0000999636218261125	0.00000424378151295504	0.0000680661883351561	0	0.000133918244884664	0.000047733979758692	0
RAB43	0	0	0	0	0	0.0000279299713306409	0	0	0.000000743869400400518	0	0	0.0000474668114509467	0	0	0	0	0.0000284121983669836	0.0000298033904421318	0.0000482455120228395	0	0	0.0000430156387626566	0.0000359847054231447	0	0.0000177825452256349	0	0.0000047177965118543	0.000041776949683087	0.0000166759341999781	0.0000687050457603699	0.0000165783896242141	0.0000243746652923565	0	0	0.0000951200052817284	0.0000353944762742687	0	0.0000115945812021486	0	0	0.00000238865323824901	0	0.0000295357439912654	0	0	0	0.000013401507634157	0	0	0.0000616502448834167	0	0	0.0000182796875899494	0.00000199696936158309	0	0	0	0.0000272324796603206	0.0000166865171724418	0.0000000352153248929403	0.000021808099276814	0	0.0000840708691367743	0.0000264830577043118	0.0000272560337197331	0	0.00000175998900954411	0	0.00000704546762730616	0	0.00000176955609255903	0	0.00000140904728832869	0.0000150551431832595	0	0.00000462482195954588	0.0000847773098342495	0.000138455819853786	0.00000698546481645129	0.0000237196139070869	0	0	0	0.0000735933236883847	0.0000164208470544638	0.0000190871209506425	0	0.0000734299594971423	0	0
FADS6	0.0000067726408636619	0	0	0	0	0.00000435493480919068	0	0	0	0	0	0	0	0	0	0	0.00000120777548102658	0	0	0	0	0	0.0000014630929166227	0.000000416497136360417	0	0.00000181729055378051	0	0	0.00000347834491980003	0	0	0	0	0	0.000000997439706480973	0.00000413290194824886	0	0	0	0	0.000000980252808253903	0	0.00000399229684140288	0	0	0	0	0	0	0	0.00000192185438144928	0.0000103528686209766	0	0	0	0.00000932778710401253	0	0	0.00000428832359388877	0	0	0	0	0.00000309518503681282	0.000000554234069543876	0.00000824003752673592	0	0	0.000000367899871397497	0.000000719453120214693	0	0	0.00000100179258272887	0.00000157279246412786	0	0.000000574086039905844	0	0	0.00000101003778202672	0	0	0	0	0.0000183085464463365	0	0	0	0.000000616002605811022	0	0
CBWD1	0.00000374567586568053	0.000237052206830917	0.000117443475056367	0.000139254534865129	0.0000886554095793524	0.000158746267185777	0.0000256431021396686	0	0.0000733845681989052	0.000322869770017028	0.0000567853848164711	0	0.0000343766207950742	0.0000442220197588245	0.000132657672521777	0	0	0.0000802170083261186	0	0.000112108821816133	0.0000242916287346833	0.0000158064181695455	0.000103575769159403	0.0000911125310614167	0	0.0000564664993433076	0.0000583353477778943	0	0.000177100788781777	0.000028518592242551	0.0000610531047267837	0.0000444329578901746	0.0000364561306276586	0.000173006954394347	0.0000074553802249364	0.000122352636003977	0.0000694038504665063	0.000094737598888537	0	0	0.0000379040953787362	0	0	0.00000275170907092004	0	0.0000374994601405264	0.000120636287403361	0	0.000112752563898392	0	0	0.0000719944634725745	0	0.0000289593641140274	0	0.000140834769160304	0.0000924129924038468	0	0.0000262617813893986	0.00000492577854912699	0	0	0.0000924851990526465	0.000159778614141284	0.0000172962975938213	0.000110743305886238	0.0000796937182825166	0	0.00000137593267746993	0.0000283643549838495	0.000137524096392604	0.00000540051187385501	0.00000981906214370002	0.000103421558817625	0.00000209095604822067	0.0000724925203640794	0	0.0000348533850508456	0.0000885545146532595	0.000180349574293259	0.0000476794796031848	0	0	0.0000805414776078279	0.000163111914690649	0	0	0.000031320097532972	0.00011495700203124	0.0000218515228192839
HOXC5	0	0	0.0000000350311914176705	0	0	0	0	0	0	0	0	0	0	0	0	0	0	0	0	0	0	0	0	0	0	0	0	0.000000253093499567134	0	0	0	0	0	0	0	0.0000000133269033633525	0	0	0	0	0	0	0	0	0	0	0	0	0.0000000962871379868076	0	0	0	0	0	0	0	0	0.0000000308686859641546	0.0000000358412075747193	0	0	0	0	0	0	0.000000116523697523866	0	0	0.000000170761538976151	0.00000013212985484966	0	0	0.000000055710822445591	0.000000742242245391212	0	0.000000227118662191042	0	0	0.000000153712407854885	0	0	0	0	0.00000196111550595828	0.00000121630850563806	0	0	0	0	0
RAB37	0	0	0.000127700393357968	0	0.000195859350627508	0	0.00064609887960414	0	0.000219098790288445	0.0000984143163335502	0	0.000121797567323099	0.000170374467042398	0.000103649024222503	0.000466833011844311	0.0000840667209453593	0.000157743396493428	0.0000232230990433859	0.000214969942105763	0.000296128662972216	0.000653955850562831	0.0000781698866935609	0	0.0000951150260937875	0.000475226461346258	0.0003340174462937	0.000565292274651435	0	0	0.000177623329188164	0	0	0	0.000223881511494631	0.0000300106992047164	0	0.000585069220712675	0	0	0	0	0	0.000236156658741492	0.00000703438036949521	0	0	0.000107509091757658	0	0	0	0.000223642100567872	0	0.0000800933743032404	0	0	0	0.000441224730685462	0.000253176537276913	0.000263676291089632	0	0.000592643900649289	0	0	0.000135212196140818	0.0000597539448953917	0	0.000600148673114915	0.000402029518718492	0.00000489610802043875	0.000367741592109065	0	0.000120264702513161	0.0000862656491545387	0	0.000398391794336231	0.000343053434196633	0.000762217254386008	0	0.000145016245930084	0	0	0	0.000293170800263673	0.0000137326439528861	0.000352205257153164	0	0	0.000169090189894931	0	0
DCP2	0.000248088263375009	0.000522462720844255	0.0002471109049675	0.000159066982162842	0.000000558063190472313	0.0000186245388445853	0	0.000639753122807908	0.000184659348312117	0.000212374885351966	0.000345452295510496	0	0.000110302763270898	0.000430480144442483	0	0.000209972326612611	0	0	0.000211363215626248	0	0	0.000147297548239908	0.000168941700425063	0.000109733106597978	0.000205974304427047	0.000097201455839719	0.0000549431365436605	0.000195938865730256	0.000309472298179235	0.000196501725272291	0.000321371791184415	0.000359467369133178	0.000172813932107014	0	0.000143371097335664	0.000360406223275817	0	0.0000998986232699319	0	0.000187368698958328	0.0000912018371812798	0	0	0.000136170805327795	0	0	0.000000737446407630227	0.000451870965884241	0.00000654665067399085	0.000343097351172498	0.0000469973832969675	0	0	0	0	0	0.0000459062720322811	0.000133001710286862	0.000245544620299185	0.000131177898612609	0.000138836425756895	0.000349917011300479	0.000122381186113105	0.000299722408471234	0.000155454622973093	0.000032696448417786	0.000123853419771878	0.000358185238886355	0.000173292368467174	0.000200469007620169	0.000174847519850892	0.000168790441006747	0.000163774112683666	0.000157646929624663	0.00022802549844126	0.0000897012154071141	0	0	0.0000433815842731325	0	0	0	0.000246467536975501	0.0000133830494586628	0.000169180706735312	0	0.000161892763862201	0	0	0
ZBTB8OSP2	0	0.000000286244219419667	0.000000945603184410888	0	0	0	0	0	0.000000766972688758943	0	0	0	0	0	0	0	0	0.000000981602630102918	0	0	0	0.0000000947383739206449	0.0000000293561348375315	0	0	0	0	0.00000185095462424309	0	0	0	0	0	0	0	0.00000792412786333629	0	0	0	0	0.000000060428805489733	0	0	0	0	0	0.000000874164394801237	0	0.000000840649893363396	0	0	0	0	0	0	0.00000171156162339633	0.00000000161286214401947	0	0.000000185742017321233	0	0	0	0	0.000000758791888485334	0.00000115698938381054	0	0.000000346481283948295	0	0.000000236111555782199	0	0.00000205287329196693	0	0	0.000000291303238491212	0	0	0	0	0	0	0.00000320119914696241	0	0.000000628677759185517	0.000000503394030769352	0	0	0	0.000000120565263926549	0	0
SNX32	0.0000960233402521119	0	0.00000204844041861608	0	0	0.0000727823149373813	0	0	0.000117547654707596	0.0000234056713361414	0.0000106730172674679	0.000136957415251767	0.00000435675694767208	0	0	0	0.0000448585135606849	0	0	0	0	0.00000348899481957476	0	0	0	0	0.0000126276768790172	0.000105420162852154	0.000010899281214807	0.0000043621148820225	0	0.0000213155536467542	0	0.0000012748075437019	0.0000607534508141392	0.000219708023640593	0	0	0	0	0	0	0	0	0	0	0	0.0000977743088533287	0	0.0000220162382937497	0	0	0.000147696118238699	0	0	0.0000529970800652344	0.00000197002595344972	0.0000105773296264113	0.0000897105306409239	0	0	0	0	0.0000433460375738229	0.000117977007871171	0.00000620607955305301	0.00000844837560599745	0	0.0000116457865960584	0.0000115447612673682	0.0000171111059050996	0	0.0000000767185813882369	0.0000378969554029319	0	0.0000113484412834276	0	0.00000815075861401323	0	0	0	0	0.00000357700389574148	0.0000604367452009759	0	0	0	0	0	0
RPL38	0.000117429488741872	0.000139590918341423	0.0000675674198050809	0.000234971257276089	0.000134261908522537	0.0000921446784368009	0.000350846098470328	0	0.0000344007931288758	0.0000232758665939071	0.000187753777826941	0.000266234693039707	0	0.0000831053852209197	0.000012822029307136	0.00240293806219461	0.00015574636213088	0.00147908529463884	0.000180258757563854	0.0000780815924614638	0.000292534071862606	0.000102237430771403	0.000189024314924684	0.0000281757393807015	0.000186990518962095	0.0000890144828481841	0.000177422909448661	0.00018516467306088	0.0000780605243636218	0	0.0000873260997801788	0.0000639337481345116	0	0.00025801259006905	0.000013783341060682	0.000125095569987932	0.00003540652976346	0.000024239267828819	0.00124732266546603	0.0000585185919940503	0.00168349286235619	0.000138766927524307	0.0000508508718198141	0	0.0000262032400546972	0.00012938871794694	0.00045630532674961	0.000160382839162812	0.00272432421100962	0	0.000136755300289626	0.000128295103537425	0.000419051813341168	0.0000676113049448017	0.00000103046975238055	0.0000645860073925243	0.0000540275680903526	0.000141115637595275	0.0000379337138373536	0.0000290717897541539	0.000255085720491598	0	0.0000616435080330017	0.0000508726862450189	0.000100838774904355	0.000222751945317921	0	0.000120387686200756	0	0.000148143231123169	0.0000348044557127261	0.000270796068845097	0.0000900761469062022	0.000175453999873001	0.000149674127892288	0.0000698156639262102	0.000212728121417842	0.00012095028970827	0.000131731470743171	0.0000656550031205044	0.000000608925077691852	0	0.0000680185918846077	0.0000292628012861889	0.000227533675624432	0.000627964673349395	0	0.00134143132960222	0.00196222456671757	0.000142354420813645
CYP7B1	0	0	0.0000252699434451265	0	0	0	0	0	0	0	0	0	0	0	0.0000968456967649315	0	0	0	0	0.0000915443835913368	0.000161267176159765	0	0	0	0	0	0.000257242541281849	0	0	0	0	0	0	0	0	0	0.00030987557611491	0	0	0	0.0000201144056867045	0	0	0	0	0	0	0	0	0	0	0	0	0.0000230319306027594	0	0	0.000110352591367789	0	0	0	0	0	0	0	0	0	0.000024058203859491	0	0	0	0	0	0	0.0000482810925200087	0.000358630968117414	0.0000128771968101388	0	0	0.0000774650548700713	0	0	0	0.000199738051346828	0	0	0	0	0	0	0
OVOL1	0	0	0.000000433316675791377	0	0	0	0	0	0	0	0	0.00000210980549496543	0	0	0	0	0	0	0	0	0	0	0	0	0.00000309124728083735	0	0	0.0000030976438827188	0	0	0	0	0	0	0	0.0000155436809387726	0	0.00000101383008141898	0	0	0	0.0000160116112133992	0	0	0	0	0	0	0	0	0	0	0	0	0	0.000000414613140292335	0.000000680456575886895	0.00000194453149708204	0.0000013235791444159	0	0	0	0	0.0000221896121315406	0.00000222989106337888	0	0	0	0.0000000249242376325282	0.00000142360445418632	0.00000866865131583894	0	0	0	0	0	0.000000394710267559627	0	0.00000101005508760689	0.00000432838427110065	0	0	0	0.00000716283390225558	0	0	0	0	0	0
RARG	0	0	0.00000335718217245375	0	0	0.0000146486568517488	0	0	0	0	0	0.00000722104381467376	0.00000869868876040967	0	0	0	0.000030939797119638	0	0.0000594846498214981	0	0	0.0000248663057736809	0.00000712087446638871	0	0	0.0000312941344575806	0	0.0000366041424892296	0.0000568197314421038	0	0	0	0	0.000022937295756103	0	0.0000331632037531252	0.0000228040148890761	0.0000670573895047109	0	0	0	0.0000233405541868914	0.000281209494174156	0	0	0.000134427454510993	0.0000194561908262403	0	0.00000173672748663402	0	0	0	0	0.0000881984306947127	0	0.0000298219011451679	0.0000626918871860603	0.0000449159736102552	0.000053212832261889	0	0	0	0.0000143863711237465	0	0.00000897732041646052	0.0000197746560041132	0	0	0.0000489657624365671	0.0000315786990123147	0.0000899433247221455	0.000176538005827306	0	0	0.0000205477159129048	0.0000126161368299551	0	0	0	0	0.00000691293588178452	0	0.0000288465444033598	0.0000165031413779388	0	0	0	0	0	0
CES4A	0.0000000190171922965816	0	0	0	0.00000552677932689707	0	0	0	0	0.00000741081604351839	0	0.000000589236929434824	0	0	0	0	0	0	0.0000130072719434459	0	0.00000354237716974643	0.0000258788950275347	0.000002203241902329	0.00000185387140486595	0.0000103885354900069	0.0000248618039034345	0	0	0	0.00000650605669042333	0	0	0	0	0.000000335498832403262	0.00000846770132632873	0	0.0000925459751367019	0	0	0	0	0.0000150928514921632	0	0.00000271058579822312	0	0	0	0	0	0	0	0	0.000039958177117519	0	0.0000216907328617551	0.0000175943517512755	0	0.0000083629573381959	0	0	0	0	0.0000457106760720917	0.00000176699220184103	0.0000369151834324545	0.0000162456963550454	0	0.00000506496189377414	0.0000116934637163668	0	0	0	0.0000428465953598972	0.0000055042541970511	0	0	0.0000132787116633054	0.0000251445210795882	0	0	0	0	0.0000187315949569732	0	0	0	0	0	0
CES3	0	0	0	0	0	0.0000380858292864073	0.00000130444288575743	0	0	0	0	0.00000530462840935192	0	0	0	0	0	0	0.00000119704030270876	0	0	0	0.0000211019720103717	0	0	0	0	0.0000170525945649147	0.000014894172918452	0	0	0	0	0	0	0.0000269229598664599	0.00000889630087759963	0	0	0	0.000000692603407008946	0	0	0	0	0	0	0	0	0	0.000001402213571244	0.0000585324139579549	0.00000559859759234868	0	0	0	0.0000242570542857118	0.000000610589826899876	0	0	0	0	0	0.00000441393975055349	0.0000169670099685217	0.0000274889542316065	0.0000157940391399169	0	0.0000224945596465485	0.0000164021525724477	0	0	0.0000240255882503542	0.0000107280798738555	0.0000961930819002281	0.0000304992282145492	0	0	0	0	0	0	0.0000353434087863148	0.0000148256520750741	0	0	0	0	0	0
SSH3	0	0	0.00000552639117773003	0	0	0.00012574796629406	0.0000994721672251636	0	0.000192388606122816	0.0000543863067974906	0	0.000276818047968725	0.000148909859611455	0	0.0000254765161213816	0	0.0000593171843832556	0.0000458950791245768	0.0000817619081232943	0.0000965814035725994	0.000212881905036112	0	0	0.000115791664213965	0.0000997878293578251	0.0000530102244287032	0.0000917892004262456	0.0000281041157806972	0.000122592491731353	0.0000814134966244227	0	0	0	0.000191417786364007	0.000125312912690814	0.000114109030729905	0.00024207299325151	0.000233237390058574	0	0	0	0	0.0000531652673345024	0	0	0	0.0000404331373290889	0	0.00000298938555955219	0.000125599188312438	0.000105051519580222	0	0	0.0000358935455135163	0	0.0000362337689908613	0.000154232830303648	0.0000262333965586845	0.0000338973127571743	0	0.00012716638439591	0	0	0.0000134668505466452	0.000119948206221832	0	0.00000985051577590512	0.0000768021530266716	0	0	0.0000806027021292748	0	0	0.0000643109972187506	0.0000486147866830408	0	0.0000195607558753992	0.000067279354907675	0.00000677286597192833	0	0.0000304462091271438	0	0	0.000151364884180972	0.00013436515856589	0	0	0.000057433497808245	0	0
CES2	0	0	0.000119116046158814	0.0000232765125557102	0	0.000106255713570439	0.0000638995091098615	0	0.0000867799942916275	0.0000500577192173836	0.0000117223642187773	0.000200842904540841	0.00017739271550114	0	0.000073875928807439	0.0000078698249585481	0.000147225207301956	0.0000587878267223314	0.0000444621145885221	0.0000667363784619053	0.0000359807728032625	0.0000379512840142696	0.0000733671450576954	0.000089002462146737	0.0000226760027671204	0.0000911497672008408	0.0000115735857029659	0	0.000130821752607821	0.0000811762163278834	0	0.0000591752097886932	0.0000144574783574269	0	0	0	0.0000359569092263386	0.000136840186319836	0.000066205298310537	0	0	0.0000987909706675545	0	0	0	0	0	0.0000199262818284853	0	0	0.0000487601958792946	0.000144998290221766	0.0000350668396776486	0	0	0	0.0000417401848178751	0.0000132686209574744	0.0000295262465837524	0	0	0	0.0000838778054644903	0.0000795333301059267	0.0000561773701548783	0	0	0.0000372223407002387	0.0000377615111615658	0.0000461813094500236	0.0000314741447256601	0.0000560868168452611	0.0000334467398512554	0.0000615548010825061	0.0000344766970955955	0.0000190132416645729	0	0	0.0000721739702911046	0.000103244464530958	0.0000355968380235141	0	0.0000655547913121597	0.00002836898777024	0	0	0	0	0	0
PDP2	0	0.0000238723281017352	0.0000553859929614874	0.0000708658923191425	0.0000156342702992437	0.0000237361994121543	0	0	0	0.0000729553625251591	0.0000028176669807506	0.0000410811581957571	0.00000324713204607398	0	0	0.0000145113571375799	0.0000234178308578186	0	0.0000129889093207355	0.0000147232955033354	0.0000447226943639177	0.0000248833959294242	0.0000182001981965411	0.0000220745892593511	0	0	0.0000330836900285059	0.0000109799561308915	0.0000681438135504682	0	0.00000166618270780074	0	0.000010482790774804	0	0	0.00000918927054007839	0.0000667778419596895	0	0	0	0	0	0	0	0	0	0	0	0	0	0.000117331944016837	0.0000267719153399599	0.0000116657514124237	0	0	0	0.0000267071388678418	0.000102690702575039	0	0	0	0	0	0.0000125441239221769	0.0000124911043893231	0	0.00000758328284232214	0	0.000079253866028631	0.000152235176192405	0.0000664027835184368	0	0.0000341682939380392	0.00000203324099286474	0.00000754544922773309	0.0000480952201297675	0	0	0	0	0	0	0.0000575220094987837	0.0000738288493149964	0.000019166802346064	0	0	0	0	0
SP3	0.000473898585415339	0.000453960029572912	0.0000947102892793211	0.000155815807375116	0.000162649321138311	0.000329102938761685	0.0000515906027726058	0.000548738335670404	0.0000909636849701527	0.000191898231645785	0.000740791207515404	0.0000100246555244198	0	0.000431046314607647	0.00027606169037	0.0000262398151153063	0.000175291530387232	0.000203062430326027	0.000153522051537862	0.000169868015874076	0.000203965474312948	0.000211716603064518	0.000357369452373896	0.000243357327085296	0.0000960464291888881	0.00020096662681751	0.000164414941666254	0.000473409503926141	0.000169286915890304	0.000262345171962512	0.000530046849621874	0.000251020425452316	0.000258859727157278	0.00036733627179353	0.000288708183948653	0.000201307404568535	0.0000128603208144165	0.0000509711936689874	0.000454060043746582	0.000588477321050773	0.0004465809756651	0.000370699480526027	0.000455202627165111	0.00058820783354264	0.000527721725685642	0.0000534980218014269	0.0000957008661438217	0.000405253333630225	0	0.000358538727400735	0.000186947492973665	0	0.0000407796240978974	0.000201445705091031	0	0.000296525495112489	0.000313259410724815	0.0000585825847955273	0.000216426829849674	0.000155646225140939	0.0000287897517935462	0.000265375145507841	0.000266097549838201	0.000156094480258252	0.000142986099961107	0.00012424083491081	0.000151711720000683	0.0000964426022399539	0.00023003102000911	0.000226026852899088	0.0000802431003961533	0.0000504637701799398	0.000233535805211985	0.000149330479282782	0.000113746398813513	0.000224493674712064	0.0000428968144760806	0	0.000135588192684538	0.000120371890719976	0.000457923867002906	0	0.0000836891369766463	0.0000621079172825257	0.000108863230951347	0.000148496909182063	0	0.000111968126408681	0.0000527778368502963	0
KRT2	0	0	0.000000598112133589899	0.00000000748368375853522	0	0	0	0	0	0	0	0	0	0	0	0	0	0	0.000000105868291213492	0	0	0.00000731804609326985	0	0	0	0	0.000000056954241016033	0.000000321257041019632	0	0	0	0	0	0	0	0.000000956975049371593	0	0	0	0	0.000000159465100542312	0.00000102414245506171	0	0	0	0	0	0	0.00000134598790280836	0	0.000000282402826181038	0	0	0	0	0	0.000000651834674460943	0	0	0.000000546513490453878	0	0.000000787559680448839	0	0	0	0	0	0	0	0.000000199179951470449	0.00000114360245648041	0	0.00000102093308162906	0	0.000000979352132980879	0.00000759843521925845	0	0	0	0	0	0	0.00000173299607228537	0.00000714794065078936	0	0	0	0	0	0
DMXL1	0	0.000373350206023273	0.000287503429160408	0	0.0000649719241747841	0.0000412181920534414	0.00000781510373618609	0.00018998499066572	0.000367071025044202	0.000492051859506716	0.000242908978708721	0	0.00012312112390854	0.0000489113332298866	0.000340557661103451	0.0000601646035530081	0	0	0.0000379699455442453	0.000201318805288707	0.0000595237923797838	0.000197488406912726	0.00000469681403358834	0.000160094091853329	0	0.0000325651921369498	0.000137936503134554	0.000213101769694461	0.000357795569564673	0.000095466394145133	0.000118937261357785	0.000216866696151537	0.000211855780546082	0.0000513081316648063	0	0.000138301456812811	0.000162224608307837	0.000264054207440822	0.0000656587178438323	0.000539872829833208	0.000184605331986078	0.0000212765405592111	0.000000224621384098727	0	0.0000114729245759192	0.0000504939479840293	0	0.000113982277817525	0.0000182958981980626	0.0000281053119147011	0.0000376452832515523	0.0000129941094140657	0.0000014913805059852	0	0.0000792056302900704	0.000133622639601405	0.0000238896368733154	0.000104165892855603	0.00000753044932829958	0.0000881886037447642	0.000130880131340739	0.000105561668057954	0.000196104471582365	0.000101386876608044	0.000197490900767618	0.0000339185068899769	0.000243921066685973	0	0.000190467117247278	0.00010377315698242	0.000227896490264308	0.000221465678236419	0.0000935537058304543	0.0000701239646351971	0.000120192443181987	0.000083946586412396	0.000149898638727453	0	0.0000749787477321007	0.000284435027131977	0.0000276006782121324	0.0000902254279472047	0.00027724909425215	0.0000787108176670359	0.0000714211190491189	0	0	0	0	0
METAP1D	0.00000631911768111926	0.0000195536114241063	0.0000762283036913551	0.0000634520772118309	0.0000806612534708945	0	0.00000372158879157605	0.0000272730649815569	0.00006738083505403	0.0000935874269642165	0	0.0000183041970741417	0	0	0.00000866735669515613	0.0000279038175980001	0	0.0000184240994935135	0.00000464731194036098	0.0000802394061806015	0.0000535052755409316	0.00000172059917991475	0	0.0000802788781058352	0.00001981429522797	0	0.00000546321635998385	0.00000495076000852046	0	0.0000105165117961052	0	0	0	0.0000419417088992815	0	0.00000500821088835535	0.0000703697261471112	0	0	0	0.0000168225637490001	0	0	0	0	0	0	0	0.00000457387768826608	0	0	0	0	0	0	0.0000257173475425321	0	0	0	0	0	0	0	0.00000287151400295472	0.0000485827438736334	0.0000157878530770708	0.0000836960665762359	0.0000382211408869003	0	0.00000447681566205219	0	0	0.0000436109221682751	0.0000404141124562253	0.0000600928198864114	0.00000105569650883366	0.0000418359306136539	0	0.0000752829126416723	0	0	0	0.0000325611486163541	0.00000193803094509215	0.0000371126049251346	0	0	0.00000805802840621805	0	0
ZNF621	0.000162747067465154	0.0001731183618263	0.000163158972750474	0	0.000285270129171901	0.0000524302564010512	0	0	0.000078603139561271	0.000258453686986027	0.0000379110199372039	0.0000168989254835941	0.0000810563481151307	0	0.000129012799964411	0	0.0000725891906244513	0.0000226488542556444	0.0000353556519979642	0.000197728076581535	0.000137790771017463	0.0000237310926261622	0	0.0000803139238964353	0.000108362663905807	0.0000741613681727404	0.0000690730268063263	0	0.00019271797513167	0.0000871369031036461	0.0000932688897321656	0.00000588000454357015	0.000219668965867519	0.0000820531536481537	0	0	0.000096965856919741	0.000125729856479813	0.0000631508511565924	0	0	0	0	0	0	0.000200765105556043	0	0	0	0	0.0000863081200145443	0.0000708371727873596	0	0.00000478083965185999	0	0.000025446416492081	0.00010136046632553	0.000145291828683485	0.0000721718956014128	0.000111558836765585	0.000178737224554495	0	0	0.000118139464206689	0.0000514651842313402	0.0000629658599484246	0.000113404921082672	0	0.000022993837304865	0	0.000167968897682998	0	0.0000815078200781971	0.0000563801077974944	0.0000678783132332363	0.0000844045566652396	0.000121436919363423	0	0.000107904345595169	0	0	0	0.000137861880492361	0.0000889851572164698	0.0000654714250525767	0.000115241161578034	0	0.0000364070447882043	0	0
EGFL7	0	0	0.000069827307520566	0	0	0	0.000412939779072728	0	0	0	0	0.000081296251146548	0	0	0	0	0	0.000201706719570507	0.00056131668523576	0.000101809975585506	0.000328161604717587	0	0	0	0.00105101830997205	0	0.000462568823999578	0	0.0000325735087998213	0	0	0	0	0.000214056299533146	0	0	0.000409760206459348	0	0	0	0.000105333045896239	0.000214731169156708	0	0	0	0	0	0	0.00018040520942887	0	0	0	0	0	0	0	0.0000859519355735959	0.000669218231231966	0	0	0.000587072196246076	0	0	0	0	0	0.0000114469947693653	0	0	0.0000990079883708771	0	0	0.000220622776830044	0	0.000118843630795427	0.000288182727083714	0	0	0.0000884581942655479	0	0	0	0.000351850384231468	0.00020622085512975	0.000847597002146386	0.00000511439421090529	0	0	0	0
NADSYN1	0.000310132380590863	0.0000454159927786854	0.000209061830090863	0.0000377536397571202	0.000343942536117631	0.000160597084471591	0.000339770882904885	0.000147408295512151	0.000163119883835247	0.000338405016710399	0.0000557654998793297	0.000522725084147576	0.000185151195441697	0.0000542562744320807	0.0000238581649846401	0.0000707884308170378	0.000137699474342598	0.000143523695542081	0.00016101096411868	0.000189721721832761	0.000144960052694976	0.0000964733089227842	0.0000311656083815444	0.000693062711303932	0.000214275434187656	0.000270239049948566	0.000332263077043664	0.000163137338864509	0.0000556903405336419	0.000458881567981705	0.000142025302648316	0.000138874264578647	0	0.000437072105172056	0.000148374340916148	0.000214210887325931	0.000257137109806554	0.000566984804514783	0.000414732849463561	0.00064963401340485	0	0.0000116831229811054	0.0000243713493672429	0.0000436131849931981	0.0000251265440920535	0	0.000169678441495097	0	0.000033446079596014	0.0003189445070764	0.000133456995004323	0.000210902435793498	0.00011349094427308	0.000202426240567292	0	0.000150401102410135	0.000187728562478976	0.000132516496998913	0.000217119367803638	0.000126609878815047	0.000151688128240458	0.000102847496295087	0.0000307503438140345	0.000218858867340132	0.000135357727703074	0.0000896474923448986	0.000148614223248652	0.000338818648260262	0.000105801095625314	0.000091539982279968	0.0000889974120919276	0.0000236430139890628	0.00012555637234367	0.0001476918040702	0.000186171829517947	0.0000965217771985265	0.00036700172439079	0	0.0000480467793928871	0.0000152693288502436	0	0.00016227036011381	0	0.00010727538511802	0.000133316608413783	0	0.0000985601262271883	0.000150154814418312	0.00023428265009896	0
DHCR7	0	0	0.0000180708186673971	0.0000744239276694692	0.0000521336475312117	0	0.000194779834341284	0	0	0	0	0.0000086760281591171	0.0000111565018606869	0.0000674962450668746	0.0000400245344698396	0	0.0000300076922073642	0.0000161026193124215	0	0	0.0000301291085589169	0.00000111570406462256	0	0	0.00011587402267563	0	0.0000180743739911679	0	0.0000296186572024279	0.00027146657738329	0.0000148087030632018	0	0	0	0.0000452646456729018	0.00000373346374203999	0.000115822715174	0	0.000034710461233141	0	0	0.000127216071728003	0	0	0	0	0	0	0	0.000280141808879963	0	0.000242777011349192	0	0	0	0	0.0000221316622521655	0	0	0.0000293256602575837	0	0	0.0000736126134780684	0.0000106945628669468	0	0	0.0000174577779251217	0.000333251590170312	0	0.000222460934602354	0.00023654081345855	0	0.000119665441079761	0.000021332323683149	0.0000188905529891553	0.000119832647061106	0.000213482596548492	0.000127264532818936	0.0000559513212106109	0	0.0000947570697576314	0	0.000135098624224072	0	0.000106674671901988	0.0000654331005363136	0	0	0	0
ACTE1P	0	0	0	0	0	0	0	0	0	0.0000000162576818021815	0	0.000000865547413527133	0	0	0.0000000117915702194756	0	0	0	0	0	0	0	0	0	0.0000000493827697159182	0	0.0000000159671650882372	0.000000130302565567764	0	0	0	0	0	0	0	0.00000545819501364853	0	0	0	0	0	0	0	0	0	0	0	0	0.000000339070129535822	0.0000000606105298090272	0.000000114169303023102	0	0	0	0	0	0	0.000000258972907856743	0	0	0	0	0	0	0	0	0	0	0.00000148632587132229	0.000000308154555698615	0	0	0	0	0	0	0	0	0.0000000531187618745125	0	0	0	0.000000241104203835565	0.0000097737448571611	0	0	0	0.0000000159205782867833	0	0
LVRN	0	0	0.00000253484476799477	0	0	0	0	0	0	0.00000357769637922668	0.000000528467756135722	0	0.00000058232788361296	0	0.0000000282811327367657	0	0	0	0	0	0.000000626161859375661	0	0	0	0	0	0.00000178472995215175	0.00000304116202080127	0.00000745830976086015	0.00000748819417466586	0	0	0	0	0	0.00000418798935977703	0.00000231193685184365	0	0	0	0	0	0	0	0	0	0	0	0	0.0000244736354321114	0.000000310604241233181	0	0	0.0000020294414762475	0	0.00000221276052658441	0	0	0	0	0.000000899618647491085	0	0	0.000000616077212962092	0	0	0	0	0.00000368557908098619	0	0.00000608554613660963	0	0	0	0	0	0	0	0	0.000000242584197747256	0	0	0	0.00000768395655408463	0	0	0	0	0	0
COX6B1P3	0.0000297766548417922	0	0	0	0.0000245496311444875	0.00000816042003571494	0	0.0000397436435495161	0.000030413543209676	0	0	0	0	0	0	0	0	0	0.0000000100393785198265	0	0	0.000000184968464371636	0.00000815677920963233	0	0	0.0000000429803924951789	0	0.0000269247508966334	0	0.00000481850077509272	0	0	0	0	0.0000147771976748264	0.00000703090406912024	0	0	0	0	0	0.00000438660272285051	0	0	0	0.00000497581807688088	0	0	0	0	0.0000182347989843773	0	0.0000124051684507759	0	0	0.00000094198039226234	0.00000243733284691772	0.00000734723883532259	0	0.00000181315962073119	0	0	0.0000011518698756125	0.0000102968044255924	0.00000165403206611318	0	0.00000361221174129538	0	0	0	0	0	0	0	0.000000645133167899599	0	0	0	0	0	0	0	0	0	0	0	0	0	0	0
NBEA	0	0	0.0000503329964088805	0	0	0	0	0	0.0000360085305887949	0.0000414634629435604	0	0	0	0	0	0	0	0	0.0000137748604288186	0	0.000067356687533285	0.000137174938163592	0.00000218248812096657	0.0000121599855143543	0	0	0.0000000734485134070085	0.00000256316040138881	0	0	0	0	0	0	0	0	0	0.0000158355384922541	0	0	0	0	0	0	0	0	0	0	0	0	0.000122038807831193	0	0	0	0	0	0.0000337310267813804	0.0000956012122491609	0	0	0	0	0	0	0	0.0000423351189637744	0.000100986124764613	0	0.0000690400225398528	0.0000851268254382033	0	0	0.0000707289333860726	0.0000129800667805202	0	0.0000411790096264756	0	0	0.0000396027394983301	0	0	0	0.0000492520735873726	0	0.0000821007019442654	0	0	0	0	0
RNASEH2C	0	0	0.0000223751909061978	0	0	0	0.000237910168916061	0.00000737670239117363	0	0.000240460547691039	0	0.000174096066407962	0.000136186928894674	0.0000348671065151532	0	0	0	0	0	0.00009333826257358	0.000524428271871627	0.0000338232309480795	0.0000196147185379552	0.0000565714301991354	0	0.000176521551363148	0.00000947702221897505	0	0	0.000221616379817534	0	0	0.000179554398774213	0.0000928864824369452	0.0000375278301660122	0.00000545749141225518	0.000288111129123948	0.0000564903050214717	0	0	0	0	0	0	0	0	0.000154065799670067	0	0.000296908124185596	0	0.000210995790170384	0.0000309144778142401	0	0.0000357672011907182	0.000275658424953606	0.0000617602511721456	0	0	0.0000437250110493331	0	0	0	0	0.000131112573345028	0.0000976965921367479	0.0000595596774980245	0.0000307914942933998	0.0012069337913995	0	0.0000796086931333782	0.0000264156183614859	0	0.0000404191359176521	0.0000579379036709321	0.0000978087824561549	0.0000246607580692359	0.000884759562668766	0.000706054886464313	0.0000441059075389566	0.00000110370690891594	0	0	0.0000934268634001375	0.0000809740411493684	0.0000045831197754409	0	0	0	0	0
MYEOV	0	0	0	0	0	0	0	0	0	0	0	0.000000982766162845971	0	0	0	0	0	0	0	0	0	0.00000057374606187574	0.0000041638067246097	0	0	0.00000512557208653768	0	0.00000374222887669719	0	0	0	0	0	0	0.00000899516946331041	0.0000127504273560271	0	0.00000366445312858221	0	0	0	0	0.00000079934382412758	0	0	0	0	0	0	0	0	0	0.0000266224731670141	0	0	0	0.00000320436120282658	0	0.000000727557125555843	0	0	0	0.0000016942619004121	0.00000229298555299506	0.00000384715446109027	0.00000120962797045774	0	0	0.00000415031126099014	0	0.0000145234550746915	0.0000124419411403639	0.0000000242224820235048	0.000000863989621572771	0.0000021019964508694	0.00000131197110752617	0	0	0	0.000000515914653579619	0	0	0.0000181007154385793	0.00000416556539081097	0.00000414231070749519	0	0	0	0	0
ANKRD13D	0.000283087297582924	0	0.0000346588216290917	0	0.000150228623822648	0.000203447114616569	0	0.000158742715555398	0.000204496809588105	0.000331811353442392	0.0000960691593387489	0.000651450454334075	0.000378633282997909	0.00020236236374064	0	0.000105394449821312	0.0000571788800394852	0.000214733277867317	0.0000567882622917856	0.000256708714954401	0.000507323588534819	0.0000581841345202023	0	0.000273108386706404	0.0000430958541532063	0.00030221851559903	0.0000876900974071317	0.000305124374276415	0	0.000313772773207708	0	0	0	0.000574371629625536	0.000759339483513155	0.000075179495455094	0.0000332767211458252	0.000633539417745167	0	0	0.0000755444318702674	0.000713182438374814	0.000221809887021589	0	0.0000494690616141354	0	0.000175812709719329	0.000299320701281552	0	0.000265348413770029	0.000028688660952802	0.000158777069636584	0.000189700949396335	0.0000364497897506738	0	0.000162341436624116	0.000217056120080399	0.000199198345287423	0.000393272977050491	0	0.000273864187280021	0	0	0.000449550482075498	0.0000639463459163938	0.000230620987774415	0	0.000598010491681169	0.000016686929447148	0.000187483015894353	0.000344646465264279	0.00031745522973491	0.0000196464293275209	0.0000983974909080294	0	0.0000164921393555621	0.000410145987782612	0.000473517509052986	0.0000189965558718064	0.0000112205973321567	0	0	0	0.00023481702517153	0.000454614387125795	0.000227067998978975	0	0.0000199235533290282	0.00096930421801217	0
MRGPRF	0	0	0	0	0	0	0	0	0	0	0	0.00000135390733675692	0	0	0	0	0	0	0	0	0	0	0	0	0.000000241151527549816	0.00000107774355245459	0	0.000000819496310452351	0	0	0	0.000000474472432791203	0	0	0	0.00000725799502466961	0	0.000000247924237644202	0	0	0	0	0	0	0	0.000000726528661999792	0	0	0	0	0	0	0	0.0000015729707484449	0	0	0.000000914916134057767	0	0	0	0	0	0.00000163359468506756	0.0000019914182019505	0	0.000000201954042644534	0	0.00000112583369268383	0	0	0	0	0	0	0.000000172172750315561	0	0	0.00000178065188698249	0.00000080274275862423	0	0	0	0.0000000279980383288155	0.00000395427072269766	0	0	0	0	0	0
MYD88	0.000164635769845879	0	0.000115020399370437	0.0000660057786279449	0	0.0000386201008679003	0.000375755855985723	0	0.0000266283829048548	0	0.00006173623680757	0.000116115795507029	0.000381554527445293	0	0.000136054167690256	0	0.000221410683209875	0.000263231570664987	0.000202559862523353	0.000165014317596132	0	0.0000806100071255439	0	0	0.000189238159086574	0.0000768712237790811	0.000167235427931818	0	0	0.000217931063940583	0.00000210072800740781	0.000676303986276398	0	0.000260909550899712	0.000080892751040768	0	0	0.0000609225859386319	0.0000766139691548053	0	0.000204866224555466	0.00031138801967955	0.000577645243470831	0	0	0.0000492916176995271	0.000804379394594426	0	0.0000324706406096569	0.000476937501790737	0.000193643701685187	0	0	0.000145368353772998	0	0.0000786273836412017	0	0	0.000328836775368102	0	0.000098495489137505	0	0.000431171528813783	0.000272462412208288	0.0000900222033871528	0.000323068499704514	0.0000909851013194553	0	0.00032703480165687	0.0000151064698467018	0.000151641598922321	0.000341470215298212	0	0.0000952412720211893	0.0000495351185742915	0	0	0	0.0000483552357527481	0.00136067959466474	0.000599029781681921	0	0	0.0000443986967035705	0.000075256081539802	0	0	0.000144524221614451	0	0
MRGPRD	0	0	0	0	0	0.00000173374743263373	0	0	0	0	0	0.000000413079797964832	0	0	0	0	0	0	0	0	0	0.00000237211314155818	0.00000277047603426687	0	0	0	0	0.00000542884693422691	0.00000334795677021335	0	0.000000533791843405896	0	0	0	0	0.0000152651461081157	0	0	0	0	0	0.00000145084610381764	0	0	0	0	0	0	0	0	0.000000926090241267938	0.00000293998075002854	0	0	0	0.00000212371431202223	0	0	0	0	0.0000000242151653840926	0	0	0	0	0	0	0	0	0	0	0	0	0	0	0	0	0	0.00000601668456965072	0.000000876300053323118	0	0	0	0.000001719008628611	0	0	0	0	0	0
OXSR1	0	0.0000945965880843382	0.00019777231390137	0.00016012626823699	0.0000829562880296096	0.0000906950722287352	0	0.000219939889441867	0.000147892768253364	0.0000754591761437056	0.000137507263267478	0	0.000247047303854417	0.000371330188981389	0.000239871229451785	0	0	0.00000619146212796422	0.0000567550864643036	0.000136010901688594	0.0000106999296815331	0.0000757805420532054	0.0000883982311555448	0.0000818318592255523	0.0000768941703811651	0.0000405813471564594	0.0000919617249840455	0.000145339602556403	0.000140269247573071	0.000142659153377467	0.000392269859691822	0.000141305642442072	0.000254289968459082	0.00000888409072895823	0.000111226057965442	0.000214942017487351	0	0.0000882077310122049	0.0000546401516862715	0	0	0.000561957216692749	0	0	0.0000362436564552038	0.000279554253620431	0.00000334656527850516	0.0000533192177473617	0	0.000381915501668293	0.0000519807429468555	0.0003615570028607	0	0.0000439441893510705	0	0.000115714812368299	0	0.0000208794920730163	0.0000234976054674472	0	0.000331899196594251	0.000311295024889907	0.000572664232578488	0.0000837557455684089	0.00020308437197563	0.000111803127081131	0.000124357351207566	0	0.0000219398852453423	0.0000713367008931687	0.000283512000657697	0.000198767814292754	0.0000793397622588449	0.0000302163361169916	0.000138546434719058	0.00000136469710527895	0.00000583009875204054	0	0	0.000133821537029559	0	0	0	0.0000533654622005159	0.000172291558504388	0.000210515459042978	0	0	0.000161396066583039	0.00020775499655376
SLC22A13	0	0	0.00000487282461780713	0	0	0.00000218751410118775	0	0	0.0000134535826765478	0.00000142408195993258	0	0.000000464585125825721	0.000000305745322569033	0	0	0	0	0	0	0	0	0.00000360103103183348	0.00000274633548622246	0	0.000000145272126233384	0	0	0.0000123859326445687	0.00000730909371506294	0.00000219686866907583	0	0.00000098704370628273	0.000000243032866343077	0	0.00000172146954976607	0.0000287577333441603	0	0.00000887635389518584	0	0	0	0.000000634820713639812	0	0	0	0	0	0	0	0.00000921572814548751	0	0	0	0.000000446915805595684	0	0.00000418431048631754	0	0	0.000000465518773290567	0	0	0.00000149918052108593	0.0000073180348338662	0.00000166565628989987	0.0000100884866352534	0.00000192749531536421	0.00000272479249464323	0	0	0	0	0	0	0.00000144937103711889	0.000000661415631600909	0	0	0	0	0.00000277552938315511	0.000000942320487588653	0	0	0.00000820467446782593	0	0	0	0	0	0
PHF8	0.000227287837482243	0.0000225059838945746	0.000140409309278906	0.0000968016662844694	0.000219870405588323	0.000287735494134356	0.0000420380681389506	0.000067844081249686	0.000132590154840274	0.0000918738811165771	0.0000224024829916547	0.000123184343449685	0.000188500823625557	0.0000595274099926656	0	0	0.000261511016257387	0.0000555502161210706	0.000107939225528969	0.000155041494750516	0.000133292880375656	0.00015779757043444	0.000210931215248075	0.000411793473081726	0.0000784349492955679	0.000109460984054048	0.000127441748133702	0.00024343116150716	0.000196155528250852	0.000123258465530847	0.000286434050462862	0.0000774651944530121	0.000073164306732096	0.0000731405298113546	0.000160697331468082	0.000103510166976042	0.0000701335049428128	0.000251124261349539	0.000083049934896868	0	0.0000904487604751158	0.0000947327046116986	0.0000736522993252508	0.000218525817930734	0.000233844838020932	0	0	0.000208276425678099	0	0.0000700823048143043	0.000154812503637899	0.000151725689296627	0.0000816066626861908	0.000100164296118022	0.0000872432326750308	0.0000822693133830345	0.000209829747531932	0.000229837661744495	0.000126339977113978	0.0000874266884176013	0.000158111941676338	0.000115981702776993	0.0000854006891567265	0.0000108716816509425	0.0000849624975221447	0.0000728112780649463	0.0000901754513773354	0.0000774469920353621	0.000147555502474964	0.0000892199222220158	0.000170784227416631	0	0.0000913734482136282	0.0000389171930516486	0.000128801734786846	0.000125331312857519	0.0000704472478037496	0.000205552832888296	0.00012563638674435	0.000172214940532651	0.000113319226777763	0	0.0000195982893554025	0.000160127814510434	0.0000749504105831846	0.0000125024437727833	0	0.0000843839303420652	0	0
LCLAT1	0	0.0000603872115194103	0.000122753542956612	0.0000959328407599603	0	0	0	0	0.000116958158812898	0.000129621535000745	0.0000598137188998811	0	0.0000832364034658554	0	0.0000707433502269274	0	0.0000461170952521514	0	0	0.0000744715754058578	0.0000224001572649335	0.0000789791667403144	0.000019084710553937	0.00000889742697963493	0	0.0000175225492909894	0.0000111929339100341	0	0.0000909637675088109	0.0000218133267769356	0.0000330319155800295	0.000000501608773126487	0.000138469346020253	0	0	0	0.0000051355804443625	0.0000478574511854036	0.0000489004599313797	0.000158409622085534	0	0	0	0	0	0	0	0.0000486692635630071	0	0.0000272571414023729	0.00000786283845058593	0.0000226866994420348	0.00000650218858918293	0	0	0.0000264655897846936	0.0000289050911409905	0	0.0000113364509344336	0	0	0	0	0.0000143580068512964	0.0000345378911695891	0.0000161314486628092	0.0000226181691946161	0	0	0.0000000174191662526516	0.0000204617045625144	0	0.00000887287351248006	0.0000282937355245237	0.000039609933329026	0.0000204609729533646	0	0	0.0000457235686980944	0	0	0	0.000115950953684414	0.0000376052889008229	0.00000541340026585635	0	0	0	0	0
ADH6	0.000000794536744560532	0.00000532961034620889	0.0000103051796547567	0	0.00000642769289426769	0	0	0	0.00000385210879854932	0.0000000861284553631979	0	0	0	0	0.00000121984918745926	0	0	0	0	0.000000289734235458076	0.000000748970338080657	0.000000452466761836965	0	0	0.00000555925177779034	0	0.00000687183782171148	0	0	0.0000013049305954123	0	0	0	0	0	0	0	0	0	0	0	0	0	0	0	0	0	0	0.00000133801559430815	0	0.000000923631494608031	0	0	0	0	0.0000011210056608972	0	0	0	0	0.00000948284369290965	0	0	0	0.000000649484515002979	0	0.0000102742048717819	0	0	0.00000212118159297766	0	0	0.000000117996476846444	0	0.00000294156403258047	0	0	0.000000118418172705382	0.00000236015326678113	0	0	0	0.000000938912195274086	0.00000224160964074082	0.0000023961014775449	0	0	0.000000816185431910503	0.00000205975606203814	0
MIR4435-2HG	0	0.000220570642951213	0.000169532062124274	0.0000357106233085074	0.000502001027202995	0	0	0	0.0000387062643484282	0.000279700727284464	0	0	0	0	0	0	0	0	0.000157690145852629	0	0.000302722748546116	0	0.00000109626283928816	0	0	0.000187294040330036	0.0000344561075146874	0.000231795882422767	0	0	0	0.000103881529681968	0.000496979899883361	0	0.000127045701157994	0.000100433100797815	0.000505730250095343	0.0000524132456213412	0.0000511528456695573	0.00065022672420232	0	0.0000909094580876121	0	0	0	0.000156843141370753	0	0.0000604865712356796	0	0.000113733223187901	0.000129103887069651	0.000124697724195166	0.000322969526809014	0	0	0	0.000152263180415945	0.000149380147375286	0	0	0.000406590874350245	0.000073059541888099	0.000272129636726356	0	0.0000605739760760212	0	0.000110568174456333	0	0	0.000220903274949718	0.000156367671282203	0	0.000354371003790652	0	0.000695645719194925	0.000218238580138901	0.000188654706281327	0	0.000189962677631884	0.000170218741691232	0	0	0.000292638138726156	0	0.000256638858619023	0	0	0	0	0
XKR3	0	0	0.00000613934553740651	0	0	0	0	0	0	0.00000013259388337583	0	0	0	0	0.00000350282399424918	0	0	0	0	0.00000045199826423363	0	0	0	0.000000251225115848262	0	0	0.00000311521947533945	0	0	0	0	0	0	0	0	0.000000642879103827158	0.00000311200517269465	0	0	0	0	0	0	0	0	0	0	0	0	0.00000163258287252494	0	0	0	0	0	0	0	0.0000037700698489049	0	0	0.00000026692821625743	0	0	0	0	0	0	0	0	0.00000271593220309471	0	0	0.0000000813746563158404	0	0	0.00000225384750517134	0	0	0	0	0	0	0	0.0000016394465627542	0.000000144296198256441	0	0	0	0	0
FRG2C	0	0	0	0.00000048301916658788	0	0	0	0	0	0	0	0	0	0	0	0	0	0	0	0	0	0	0	0	0	0	0	0	0	0	0	0	0	0	0	0	0	0	0	0	0	0	0	0	0	0	0	0	0	0	0	0	0	0	0	0	0	0	0	0	0	0	0	0	0	0	0	0	0	0	0	0	0	0	0.00000168669466099278	0	0	0	0.0000761673767259506	0.000057051280675564	0	0	0	0.00000394754926884175	0	0	0	0	0	0
UNC93B3	0.0000000620366674160416	0	0.00000113832326118522	0	0	0.00000223052031477399	0.00000178509165613474	0	0	0.000000630926048258916	0	0.00000297686977103602	0.00000218349843062371	0	0.000000512917085043395	0	0.00000114613003447809	0.000000900959397020421	0.00000107974691622222	0.0000000227783142113283	0.000000461617244515662	0	0	0.000000192862858455711	0	0.00000179710822193595	0.000000285726385674587	0	0.00000197463035029401	0	0	0.00000220733428364212	0	0.00000273581845978745	0.000000229228009604397	0	0.00000115352047968177	0.00000235898718793709	0	0	0	0	0.00000298347117091598	0	0	0	0.00000292919032250218	0	0	0	0.000000234157869678234	0	0	0.000000973481686281364	0	0	0.00000163810638759125	0.00000155214037764424	0.0000018322530566039	0.000000620285481750884	0	0	0	0.00000234441801305102	0.00000053389229885352	0.00000366046766638067	0.00000111762214563558	0	0.00000287698136104345	0	0	0	0.000000596221246954484	0.0000028918524148493	0.000000470764417886549	0.000000704271028942894	0	0	0.0000010220399595441	0.0000109240478401701	0.0000065705844615875	0	0.0000000319788828076538	0.0000011612570997407	0.000000257106258816655	0	0	0	0	0
VDAC2P5	0.00000325548849807984	0	0	0.0000750960432292469	0.0000202300127903008	0.00000849711197789126	0.0000629576997758851	0.0000868892090060455	0	0	0.000052909513438623	0	0.00000292078520861042	0.0000801310846511256	0.0000467121052690567	0.000148208643714035	0.0000233028916291083	0	0.0000120102592983835	0	0.00000215438695271028	0	0	0	0.0000149864338262105	0.00000393613604651868	0.00000499197440038432	0.0000514166559170702	0	0	0.0000131509583269605	0.0000140540419300342	0.00000272227246632089	0.0000086765679989859	0	0	0	0	0	0.00011120120472404	0.0000236735010738313	0.0000348748029669493	0.0000131676496869509	0	0	0.0000174522716684158	0.00000546692342694088	0	0.0000761697653426897	0	0	0.0000318923783393195	0.0000705155543056573	0.0000156895930002551	0	0.0000344772768144656	0.00000893372440500621	0.0000123318215279257	0.00000207169367385425	0.00000173867008115568	0.0000363792024574167	0	0.0000231584689806504	0.0000128553015578396	0.0000188011655872826	0.0000214377055359142	0.0000103450626571229	0	0	0	0	0.0000113902289569614	0.00000777899173444815	0.0000326168870210113	0.0000154621794614872	0.0000136007110831406	0	0	0.00000714586518726527	0	0	0	0.0000199884158727892	0.00000517803410474011	0.0000343518973432091	0	0	0	0	0
KAT5	0.000032881604873573	0	0.0000199564755608303	0	0.000000993972521090696	0.0000066437411816084	0	0.0000465189753627765	0	0.0000961368318127682	0.0000234816171120052	0.000159225956903959	0.0000384029349347907	0	0	0.00000666335505429785	0.0000740916755050201	0.0000241904974512764	0	0.0000560429649572785	0.000132788215466433	0.0000331631470723439	0.0000427407523938771	0.00002452482889998	0.0000214760872202349	0.0000780026957950191	0.0000208699053495928	0	0.00000838383878418028	0.000106695288471859	0.0000515640053789217	0	0.0000215509749456716	0.0000636175410463409	0.0000676223775475043	0	0.0000912326767021705	0.0000452099805177132	0.0000793768178392942	0	0.0000130260243200231	0.0000862815610886559	0.0000356341025048372	0	0	0.00000448926391764313	0.00000229116770787596	0	0	0	0.000110095069307589	0.000133376458440482	0.0000598843360629694	0.0000494455245625218	0.000068715297660431	0.0000492240452662295	0.0000236676293177528	0	0.0000417501453798321	0	0.0000142447728746423	0	0.0000405798895834398	0.000052193447760887	0.0000277865113579027	0	0.0000250917728894108	0.00016879521461702	0.0000207893437384089	0.0000249304430316818	0.000136045690791908	0	0.0000177742031737808	0.0000207747814187354	0.0000464662457730022	0.0000368730863510408	0.000122431526386723	0.000125701509910908	0.0000275747605124463	0.0000782969588229727	0.0000420268751037084	0	0	0.00000996286540158411	0	0	0	0	0	0
SH3RF3	0.00000751907806941695	0	0.0000181315834459819	0.00000678405255970167	0	0	0	0	0.0000452395911025162	0	0	0.0000623457136932225	0	0	0	0	0.000048304566981794	0	0.0000462006484163486	0	0.0000476727718728486	0.0000595774584607999	0.0000480357819229613	0.00000454312983937032	0.000073175664677789	0	0	0	0.0000216669460011293	0.000127367004673419	0	0.0000365565129962722	0	0	0.0000790713091675791	0	0	0.0000391592373483318	0	0.0000565277192839832	0	0	0	0	0	0	0	0	0	0.0000426393860021495	0.000149450556387707	0	0	0	0	0	0.0000145008168446779	0.0000465171670840149	0.0000368731343392854	0.0000692946674973326	0	0	0.000207725042231549	0.0000143002418384196	0.000131218435102045	0	0	0	0.000106629246687334	0	0	0	0.0000678691618438218	0	0	0.000173596599463707	0	0.0000449575010073285	0	0	0	0	0	0.0000504028710351188	0.0000216361848096157	0	0	0	0	0
GXYLT2	0	0	0.00000494559877343583	0	0	0.00000028582953592044	0	0	0	0	0	0	0	0	0	0	0	0	0	0	0	0	0	0	0.000000776713042450782	0	0	0	0	0.0000640568531558499	0	0	0.0000145157419876744	0	0	0.00000410685502883681	0.00000572947995777861	0	0	0	0	0	0	0	0	0	0	0	0.000000292920781297701	0	0.00000947495829057373	0.0000335230740307784	0	0	0	0	0.0000403982870238948	0	0	0	0	0	0	0	0	0	0	0.000132858414724591	0.000294935040833246	0.0000293193893304441	0	0	0.00000578931527369209	0	0	0	0.0000448534072031549	0	0	0	0	0	0.0000270360279177127	0	0	0	0	0	0	0
HPSE2	0	0	0	0	0	0	0	0	0	0	0	0	0	0	0	0	0	0	0	0	0	0	0	0	0	0	0	0	0	0	0	0	0	0	0	0	0	0	0	0	0	0	0	0	0	0	0	0	0	0	0	0	0	0	0	0.00000220157992623525	0	0	0	0	0	0	0	0	0.00053597841847449	0	0.000143903846602615	0	0	0	0	0	0.0000938371833417146	0.0000152956760605099	0.000410695660462121	0	0	0	0.0000450284045032416	0	0	0	0	0.000000107755582136848	0	0	0	0	0	0
DCAKD	0.00000433908202283742	0	0.000116877908506007	0.000086915879270249	0.0000884294924461949	0	0.000182100735030508	0	0.0000761239366704071	0.0000983870106052929	0	0.000105718936083024	0.0000800333436917304	0	0.0000720323637987169	0	0.0000384976867757532	0.000066967571984911	0.0000268828832336386	0.0000189237771770985	0.00000382263757823401	0.0000249263822597065	0.0000187956122101463	0.0000118668663437491	0	0.00000581658165673492	0.0000369701378358614	0	0.0000200862856489998	0	0	0	0.00000838512795054769	0.0000194857875622588	0	0.00000284208848246683	0.0000743439386215101	0.0000717592608022376	0.000160953740353465	0.0000189606129064706	0.0000217402785601271	0	0	0	0	0	0	0.0000711918426662655	0.00000867419108077732	0	0.00000351836113714916	0.0000346464195805216	0	0.0000355155466299597	0	0.0000158112090841026	0.00000571458458171983	0.0000341722345707849	0.00000463468274328107	0	0.00000863802687308996	0	0	0.0000311733866268002	0.000097878533418304	0.0000433654201803539	0.0000600562801920025	0	0	0.0000391140858032464	0	0	0.0000387391584897625	0.0000253825927889035	0.0000629708646391214	0.0000429434098259547	0.0000144575424233422	0.0000259431396632862	0.0000291042863034566	0	0.00000412420961399812	0	0.0000862928812826258	0	0.00000794635785078671	0.0000247500218964208	0	0.0000303735071163332	0	0
ARPP21	0	0	0.0000939185880390388	0	0	0	0	0	0	0	0	0	0	0	0	0	0	0	0	0	0	0	0	0	0.000115141282262443	0	0.000262463828829077	0	0	0	0	0	0	0	0	0	0	0	0	0	0	0	0	0	0	0	0	0	0.000000914513015051098	0	0	0	0	0	0	0.00000664446836939435	0	0	0.000354338199696026	0	0	0	0	0	0.0000218541902494537	0	0	0	0.000592755654094962	0.00018642580026694	0	0	0	0	0.0000833485829018411	0	0	0	0	0	0	0	0	0	0	0	0	0	0	0
TADA2B	0.000102972260780637	0	0.00000794845482815704	0	0	0.0000473614222252264	0	0.000036943801295366	0.000110717881229543	0	0.000178615933894955	0.0000458133761020743	0.0000475238031260136	0	0	0	0.000335993028485387	0.0000498481429208958	0.0000018742901247879	0	0	0.000152916017327009	0.000182707506403424	0	0.00000489822274634201	0.0000186776926400927	0.00000405235335792748	0.0000709934966443528	0.0000230375865823644	0.000140471455182137	0.0000405783307494999	0.000167379670479085	0.000108571865168952	0	0.000108890299637549	0.000026546040936982	0	0	0	0	0	0.0000724916076420922	0.000465403611482576	0	0	0	0	0.00000304409302396289	0	0.000250237582452305	0.000000319826547955161	0	0	0.0000537646885335862	0	0.000225985427169473	0	0	0.0000636926468731718	0.0000901895697330511	0	0.0000526392860143189	0.000158754409077493	0.00012884048580905	0.0000177542128235959	0.00025829415499399	0.0000129493144533923	0	0.000155873929289624	0	0.000011099168504998	0	0.00000677030887882474	0.0000976199401751324	0.0000483372666223231	0	0.000176476451425476	0.0000879044343454017	0.0000136619804588099	0	0.00040381448708559	0	0	0.0000550483061900543	0	0	0	0	0	0
CCDC96	0	0	0.000000584644648919735	0	0	0.0000026352541147354	0	0	0.00000953158833280378	0	0.00000321399469563137	0.0000076396393442836	0.00000329443932425609	0	0	0	0.00000253199180558684	0.00000264338661894016	0	0	0	0.000009703903151184	0.00000711355277259752	0	0.00000149240325186669	0	0	0	0	0	0	0.00000260078782677982	0.00000229639013753445	0	0.0000000527891051314228	0.00000740141441980601	0	0.00000318395578533953	0	0	0	0.0000028365724063398	0.00000461765649291627	0	0	0.00000321756140405037	0.00000242647960242921	0	0	0.00000540526410032196	0.000000954057223676138	0	0.00000616281351568467	0.00000333594461758098	0	0.00000274445288293985	0	0	0.00000281585429765868	0	0	0	0.0000059074889291056	0.0000042027709013451	0.00000267853186464753	0.00000432861818922953	0.00000095082470995381	0.00000112129718898592	0.00000763212578872666	0	0.0000156464327128452	0	0	0.0000112316388316866	0	0	0	0	0.00000152416534258598	0.00000087235860386548	0.0000168632734542614	0	0	0.00000785192851624933	0	0	0	0.00000331820906933303	0	0
GRK2	0.000407675441281638	0.0000189832798941327	0.0000295770061045182	0	0.000216605902569779	0.000658311090187126	0.0000834263781362278	0.000015097820315495	0.000106121691751115	0.000110396456739522	0.000112630426187485	0.00108654522526925	0.000573325897979137	0.000362520017629089	0	0.000383498700140519	0.000694022870034441	0.000555870290711614	0.000715623395222826	0.000520741490837047	0.000624174208405373	0.000288403168811478	0.000157932165055947	0.0010346352037947	0.00118853289696742	0.000578835528170105	0.000598723805229981	0.000299699467317197	0.000358460676844038	0.000821712077070203	0.000127418289410813	0.000194495902803088	0.0000271323777611799	0.00121365630446496	0.000723966743103327	0.0000874199924090966	0.000334390830409461	0.000308824439483706	0.000103151263428567	0	0.000300156443009568	0.000409419626614065	0.00100584510510877	0.00125964516500286	0.00136445095373137	0.0000168350906588573	0.000544632124915455	0.000595113173879006	0.000137526830477414	0.0000685183323700068	0.000208095401351413	0.000221110890209921	0	0.00049952169455012	0.000527682952782846	0.000370342731775193	0.000543919436889729	0.000641456901050203	0.000800870145881145	0	0.000647072957957108	0.00027744196600154	0	0.000856933856676495	0.000137667178377774	0.00076232497495059	0.00013305656232001	0.00139291164408271	0.000236081512706882	0.000593554644641167	0.000253350623596504	0.000502223871704056	0.000115999330220338	0.000286416829058208	0.000181610958116442	0.000330577559056678	0.000884130923912742	0.000758843253479718	0.000256848752031821	0.00021058747726662	0.000476765838373885	0.00134983867744935	0.0000627499707788494	0.000395679738528484	0.000519139080630151	0.000344069926199785	0	0.000753471080259161	0.000125285477226087	0
RELA	0.0000928658476951185	0.0000321478546222687	0.0000127215139505225	0	0.000404966435001359	0.000250331998229855	0.000257745243468079	0.000836421819063128	0.000308409687565123	0	0.0000138895411833157	0.00045487304324116	0.000169835111068076	0.000376697954123682	0.00010226965564128	0.00017925537995807	0.000368854576001833	0.000488658552346234	0.0000691335085489445	0.0000454971305536057	0.00023077978216732	0.000156959569186769	0.0002366722241115	0.000192056802094623	0	0	0.000154922693432229	0.000417935593551766	0.0000836979233400814	0.0000777590495873802	0.000105374628828092	0.0000315284999773503	0.0000916115098451097	0.000240573308901962	0.00038086352462432	0.000241892010696861	0.000119547811695877	0.0000691251368052418	0.000242878050804852	0	0.000413403355114643	0.00034487912194839	0.000350392530439576	0	0.0000154841638079152	0.0000622752267447248	0.000205039307773189	0	0.000211215309599596	0.000178815501908963	0.000179379117270539	0.000584893249529535	0.000469679812425004	0	0	0.0000870429108312058	0.0000339977494314378	0.00027514343603758	0.0000893748867574399	0.0000843682590203816	0.000232807471539828	0.0000720479218138514	0.000168979111966265	0.000058941682968554	0.000102854256469627	0	0.0000173206964443414	0	0.0000831512244544393	0.0000800237576316054	0	0.000720519027606088	0.000137063475247102	0.0000792164271279343	0.000113634274342814	0.0000584157379136467	0	0.000140827514530765	0.000068948177521088	0.000469581251623801	0.00000813215708279203	0	0.0000938378977626585	0.0000699916090339796	0.0000713131802762307	0.000561148302950675	0.000394990765880233	0.000437245871230066	0	0
EVC2	0	0	0.0000115795838555196	0	0	0	0	0	0	0	0	0	0	0	0	0	0	0	0	0	0	0.00000138337373698448	0.0000134993778690526	0.00000261377089553584	0.000227626473459924	0	0	0	0	0.0000359956326599328	0	0	0	0	0	0.000000620263701037989	0	0.00000406524854386031	0	0	0	0	0	0	0	0	0	0	0	0	0	0.0000129425973131581	0	0	0	0	0.000017015106780515	0	0.0000058308494230037	0	0.000021442261544063	0.00000230035800140783	0	0.0000220060651187157	0	0.00000978923710371579	0	0	0	0.000039469264755283	0	0	0	0.00000503497287933645	0	0	0	0	0	0	0	0	0	0.0000524676594412737	0	0	0	0	0	0
ZNF680	0	0.000126320571283946	0.000126667206635753	0.00000806106509921297	0.00000801562431794345	0.000044192700799244	0	0	0.00000963703050751984	0.000132332400214389	0.000119342330071821	0	0.0000103328350408107	0	0.0000023165163432155	0	0.000000629756301685209	0	0	0.0000381184365584787	0.0000698967358843587	0.00000822170811880134	0	0	0.0000378689707341091	0	0.00000404494972111059	0	0.0000909374921116237	0.0000259741703995895	0.000107443652259062	0	0.0000077367884118857	0	0	0.00000818644228825582	0.0000285737658766369	0	0.0000323725962399338	0.0000230508372647833	0	0	0	0	0	0	0	0.0000131139431145329	0	0	0.00000622931846911387	0.0000503900428553683	0.00010159362705528	0	0	0.0000453721214249089	0.00000840396125551092	0	0	0	0	0	0	0	0.0000765538680110337	0	0.000020031673271313	0.000186169390257718	0.0000290699101973434	0	0.0000628631005100525	0.0000187107154390664	0.0000488297305686782	0.0000325643714607543	0.0000300987598046496	0.0000141357929701377	0	0	0.000029983371965092	0	0.0000572447373117207	0	0.0000307481778659997	0	0.0000419611459494001	0	0.00000259604391191198	0	0	0
HECTD4	0.000382832844967051	0.0000119536089231125	0.000268005772848887	0.0000616374412099378	0.000419670121435823	0.000606231627349316	0.0000903913515734059	0.00000435006967952496	0.00038955556107796	0.000263317390151176	0.0000939300042246768	0.000407223107964075	0.000124353210917253	0	0.0000471035446808202	0	0.000478737185377465	0.0000277817703405255	0.000100693696818398	0.000410774057468582	0.000148558697990015	0.000189011621176074	0.000156865840765034	0.000638218173334248	0.000150212158963515	0.00027290621830545	0.000292909315704886	0.000487473068293615	0.000391518109973547	0.000290022985590623	0.0000898398101506871	0.000148103565216372	0.00126653257814832	0	0.000168786444734503	0.00000351226777415475	0.0000684278561819307	0.000687583047099406	0.000340470010101105	0.000308806107617099	0.000220027564320034	0.00022077730184711	0	0.00161287172855249	0.00146732083821716	0.000272062724009139	0	0.0000924551421810607	0	0.0000633789105721967	0.000329269510898303	0.0000879479426477028	0.0000681854100344138	0.00018068259384145	0.000243439315914849	0.000297534491614128	0.000236010587393576	0.0000837132781740288	0.0000838743642528625	0.000361996952362908	0.000356468312153159	0.001812207144051	0	0.0000972325603725052	0.000360687984883394	0.000107007537733483	0.000180589403749274	0	0.000466295553760292	0.000162713466590961	0.00015685807709299	0.000165480849791812	0.000494452521361303	0.000102072740771591	0.000287373731744923	0.00021945097119586	0.000473654258438903	0.000374082583243556	0.000316099106947425	0.000269703481100287	0.000150153252337097	0.000244685580890894	0.000111970032172266	0.0000594630480424706	0.000128727149826545	0.00116534418058123	0	0.000284916506377614	0	0.00000631340282653525
FAM222B	0.0000476908835172965	0.0000306702495168314	0.0000827651830725576	0	0.0000643439028179976	0.000172275600291548	0	0.000069340891903391	0.0000223421910476979	0.0000484546972558883	0.00000775440072983176	0.0000153884453690512	0.000028036012190142	0	0	0	0.000151181721581943	0.000214061534918854	0	0.0000208340575847294	0.000109048383627532	0.0000120792067095485	0.000151663798086987	0	0	0	0.0000221854252485694	0.0000231221028830284	0.000024626470734962	0.00000322847966188371	0.0000157877051265647	0	0.0000402881434418497	0.0000222056704626164	0.0000486675041483699	0.0001153929731385	0.000056299229198687	0.00000758687153912364	0.000243702770874773	0	0.000247455483296454	0.000285624075991489	0.0000248501223660709	0	0	0	0	0	0.00000665714583116766	0	0.0000852547768984078	0.0000887751012669017	0	0	0	0	0.00000734470640248363	0.0000609346145846671	0.0000363178248127611	0	0.0000147313607149955	0.0000627522757723218	0	0.00000610656338881076	0.0000258642525169501	0.0000221555191782045	0.0000900539170114472	0	0.0000101255879998726	0.0000371712139686134	0.0000590658389180627	0.000133155150177538	0.0000544169409053724	0.0000300052386175982	0.0000562836079332358	0.0000650267874764585	0	0	0.0000137736903923883	0.0000233709597757263	0.000021536275544898	0.000186126376356077	0.0000174476725248645	0.0000644467619150083	0	0.000144705372007945	0	0	0	0.0000431760729749596
BNC2	0	0.00000218319011335025	0.00000232004723042126	0	0	0	0	0	0	0	0.00000321531853920083	0	0	0	0	0	0	0	0.00000362497054504427	0	0	0.0000101834239469647	0.00000357652626801939	0	0	0	0.00000071216252113855	0.00000349717548753252	0.0000031286508157904	0	0	0.00000289431595725412	0	0	0.00000229147025049877	0	0	0	0	0	0	0	0	0	0	0	0	0	0	0.00000650148262685726	0	0	0	0	0	0.00000604560990623627	0	0	0.0000513731795838361	0.00000308886638934665	0.0000127072528211706	0	0.00000229453027462598	0	0.000000780144751563142	0	0	0	0.00000619097124924922	0.00000933730083094079	0	0	0.0000226738045660777	0.0000074623602613206	0.000018240571051829	0	0.0000122879914543561	0	0	0	0.0000134279225846498	0	0.0000225361031528043	0.0000131550888724564	0	0	0	0	0	0
DELEC1	0	0.00000151061067018576	0.0000027590732996988	0	0.00000409451760149536	0	0	0	0	0.0000055810190830187	0.000000251602600153049	0	0	0	0.00000441797677110673	0	0	0	0.00000602379038959132	0	0.00000326997008907423	0.00000648768777912884	0.00000223905571719914	0.00000137159245681017	0.000000333000459674284	0.00000157901260871676	0	0.000000962174361297992	0	0.000000372069525746972	0	0.00000372739745974699	0	0	0.00000145405970289209	0.00000706470444277859	0.000000371126939921068	0.00000271317020590692	0	0	0	0	0	0	0	0	0	0	0.000000145093624533408	0.00000117091182168985	0	0	0.00000117727836702423	0	0.00000424256145337652	0	0.0000017935487894683	0.00000478061515738304	0.000000368464826527482	0.00000415627407005873	0	0.00000015731842905914	0.00000946287969596272	0	0.00000127064635584482	0	0	0	0	0.00000229486055043243	0.00000856024895371005	0.00000213161771827298	0	0	0	0.00000130956044363246	0	0	0	0	0	0	0	0.00000747657726705797	0	0	0	0.000000765050701846762	0	0
RXFP4	0.000160534986673726	0	0.00000571119001114646	0	0	0.000206519722626989	0	0	0.00000425518056169944	0	0	0.000022002703056434	0	0	0	0	0.0000413964006640023	0	0	0	0	0	0.0000359471933518902	0	0.0000179872248588882	0	0.0000190366165948317	0.000112512946713056	0	0	0.00000251871738368655	0	0	0	0.0000699333378841354	0.000149240242698954	0	0.00000795108147411392	0	0	0	0	0.0000354938023407232	0	0	0	0	0	0	0	0.0000305853568747005	0	0	0	0	0.0000426566389957035	0.00000994888378277567	0.0000948922009079951	0.00000782035313572103	0	0	0	0	0.0000030687023106491	0.0000049601857363063	0	0.00000976942498427399	0	0.0000763491433532108	0.0000172544489857336	0	0	0.0000296402595992975	0.00000985684913350629	0.00000269412468060535	0.0000242567769932074	0	0.0000508898581315028	0.0000156227915706088	0.0000284799378504058	0	0	0.00000346825995591888	0.0000590699352401746	0.00000397928683377592	0	0	0	0	0
HPSE	0	0	0	0	0	0	0	0	0	0	0	0	0	0	0	0	0	0	0.0000763994618430625	0.0000397562999734868	0.0000101311411662186	0.0000274352481910875	0	0	0.0000153483982660281	0.0000107734220353539	0	0	0.00000302685077308697	0.00000150155076260975	0	0.000299341736367825	0	0	0	0	0.00000619053937692416	0	0	0	0	0	0	0	0	0	0.0000562462554626433	0	0	0.0000605132421647301	0	0	0.0000141874223728285	0	0.00000573984465492387	0	0	0.00000164784444224169	0.0000364838225766481	0	0	0	0.0000911373932967011	0.0000208504670906487	0.00000827813332518661	0	0	0	0	0.00000549655126496495	0	0.00000212192320883651	0	0.0000188007663683075	0	0.00000266178988653311	0	0	0	0.000097535793735807	0.000104380832642254	0	0.000731207370120988	0.00000657134011821905	0.0000356652085680642	0	0	0	0	0
COQ2	0	0	0.0000429823269476788	0.0000760352986706001	0.0000147816040756182	0	0.0000158564032251791	0	0.0000615998085146046	0.00013481836717892	0.0000562388451145632	0	0.000108736653440373	0	0.0000728177092402572	0	0.0000433275006868203	0	0.0000313983938989058	0.00000750548969402793	0	0.00000431671824433371	0	0.0000115824222927502	0.0000507237622277136	0.0000134719446732569	0.0000256822695940468	0	0	0.0000326259104717661	0.00000590704364405946	0.0000287850436439027	0.0000323591471103829	0.0000330935671655663	0.00000437415982900007	0.0000101838796945126	0	0.0000653284747275479	0	0	0	0.0000184348230743171	0	0	0	0	0.0000474226787520961	0.0000397034820985474	0.0000283657841147592	0.0000211370725573309	0	0	0.0000882135114362881	0.0000592592310713842	0	0.0000215334495768019	0.0000216190353446509	0	0.0000768469064907946	0	0	0	0.0000308977105053805	0.0000984422223192441	0.0000225232992516565	0.0000602159869922176	0.0000149522378578146	0.0000105297254355103	0	0.0000256051165637042	0.0000335748076459726	0	0	0.0000716414988177531	0.00000736177265852174	0	0.0000784215349298271	0.0000144447532085855	0.0000156052745525007	0.0000334021367298636	0	0	0.0000331533607316456	0.00000339649872174449	0.000039219265725148	0	0.0000512034352970518	0	0	0.0000463950527339867
CCDC63	0	0	0	0	0	0.000000124542424749218	0	0	0	0	0	0.000000682975611827842	0	0	0.000000129918856711562	0	0	0.0000000592870373004039	0	0	0	0	0	0	0.0000000329467909571907	0	0	0.000000497242078504379	0	0	0	0	0	0	0	0.0000012346949434509	0	0.000000179926120664214	0	0	0	0.000000118039560421436	0	0	0	0	0	0	0.000000747320162886575	0	0	0	0	0.000000613942462699383	0	0.000000579871683305293	0.00000139013655912935	0.000000663968318840101	0.00000126468665218717	0	0	0	0	0.000000183817980610992	0	0.000000792979624671281	0	0	0.000000131974720020355	0	0.00000212883718124602	0	0.0000000485574582858126	0.0000000543879176684988	0	0	0	0	0.0000000221405224306169	0	0	0	0	0.00000508468148552198	0.000000622846322939101	0	0	0	0	0
HSPA6	0	0	0	0	0	0	0	0	0	0	0	0	0	0	0	0	0	0	0	0	0	0.0000198773712524772	0	0	0	0	0	0	0.000119470292666681	0	0	0.000123285668189342	0	0	0	0	0	0.0000763631455875104	0	0	0	0	0	0	0	0	0	0	0	0.000152768671579152	0	0	0	0	0	0	0	0	0.000122785892368328	0	0	0	0	0	0.0000118978799100937	0	0	0	0	0	0.0032733169819168	0	0.0000435409720307708	0	0	0	0	0	0	0	0	0	0	0.0000599851223533746	0	0	0	0	0	0
TRMT112	0	0	0.0000681641881639384	0.000135306309543415	0	0	0.00031077389819046	0	0	0.00000101572146959987	0	0	0.000133206700552955	0.0000188908497763375	0.000123965085534588	0.000123328305781139	0.000032315004745263	0.0000699566589174535	0.0000101690600414621	0.0000240469719431251	0.00000635367606718601	0.0000190952396338262	0	0	0	0.0000152866349648489	0.0000254840351861639	0	0.0000285341611757345	0.00000088442016102034	0	0.00000594547679364949	0.0000928050235547977	0.0000780408759836394	0.0000160498135845008	0.0000601817151644805	0.0000472655905660463	0	0.0000219263983470412	0.0000384228943390326	0.000157205017445177	0	0	0	0.0000168915717616412	0	0.0001961690133811	0	0.000533314287449123	0.0000220435505271499	0.0000236639571990806	0.000051544469296106	0.0000954526491718434	0.0000229551412082405	0.0000214592200768959	0	0.0000125753625127221	0.0000247733251754583	0.0000107631564849964	0	0	0.0000254857039280795	0.0000216149551120817	0.000024656828761302	0.0000559252269043567	0	0.00000115638603068384	0.000116353977400712	0.0000632742716139729	0.0000222267323699728	0.000131260014849947	0	0.0000572877574091374	0.000021654845761026	0.000126041741940703	0	0.000143966206032405	0.000150824963506706	0.0000809497628290253	0	0.0000703000662677046	0	0.0000827340441372858	0.0000410514645495669	0.0000668484726232575	0.000141807107139769	0	0.0000844271795423389	0	0
LRRN3	0	0.0000209030549265441	0.0000511020642912847	0	0.0000203685535803426	0	0	0	0.0000231702424647925	0.0000476744540850911	0	0	0	0	0	0	0	0	0	0.0000128049749716767	0	0.0000907731555847489	0.0000588458180079192	0	0	0	0	0.00000182306527985287	0.00000733419459454931	0	0	0	0	0	0	0.0000171933605921722	0	0	0	0	0	0	0	0	0	0	0	0	0	0	0.00000190765122948755	0	0	0.00000410215517987048	0	0.00000548161219908576	0	0	0	0	0	0	0	0.00000023125482553073	0.000000566193888956793	0	0	0	0	0	0	0.00000845369771774834	0	0	0	0	0	0	0.0000477046285934215	0.00000968221485428535	0	0	0.0000100698095308678	0	0.00000760479329398991	0	0	0	0	0
KDM2A	0.000287636624000482	0.0000783819464009323	0.000134212866495821	0.0000986743055198806	0.000282651390600083	0.000399790864181043	0.00025047154319633	0.00079924888440024	0.000420710362560755	0.000106624132642081	0.000212703795915686	0.00033676860610528	0.000223250671135259	0.000569022310379845	0.0000342710881753033	0.0000590021313213395	0.000506537491405722	0.000273160232192532	0.000290878524914679	0.000201826955284722	0.000237805132661135	0.00043867533358197	0.000473434101478995	0.000487324250625422	0.00031341082119396	0.000396059694992277	0.000265211951054227	0.000572451867668866	0.000180488220770241	0.000317260492555623	0.000324964910854256	0.00022532481559615	0.000117771894760768	0.000196766997069268	0.000332684357834516	0.000508904331707507	0.000258138583253013	0.000337418678332444	0.000238979391792954	0.0000207614933172563	0.000348083726879169	0.000273124979601554	0.000543780469910986	0.000598619858794479	0.000601088802143793	0.000313573420343185	0	0.00036341836058715	0	0.0000940807532895883	0.000232472928426487	0.000354343801517099	0.000145304447652737	0.000292256584264301	0.000412717239861468	0.000392333273899615	0.000375054412389088	0.000406350945499315	0.000267342961418232	0.000106874817318063	0.000430732450270166	0.000398749731206315	0.000197700777136177	0.000391013578379175	0.000232124769043	0.000270946793009275	0.000157693484936835	0.000155681388716986	0.00026397628159326	0.000261696856658729	0.000251165496616594	0.000480618764153719	0.000254865906784992	0.000154226367457556	0.00020366501440249	0.000244284774839547	0.0000303653075350893	0.000229624360273688	0.000592528344771901	0.000351659261890194	0.000375064874117652	0	0.000110624558446812	0.000477822873182622	0.000263711377325221	0.000213075479235466	0	0.000403469696157839	0	0.000274490497372855
ACSM6	0.00000355553242321535	0.00000278522959994609	0.0000228084865412509	0	0.00000663245256211482	0	0	0	0.00000149368338779893	0.000017957108128962	0	0	0	0	0	0	0	0	0	0.00000343754530545216	0.00000416682584016637	0	0	0.00000284638346106424	0.00000254806685828417	0	0.00000289066555693456	0.00000252163638498568	0	0	0	0	0	0	0	0.00000849983348283827	0.00000892848460850862	0	0	0	0	0	0	0	0	0	0	0	0	0	0.00000183317627585251	0	0	0	0	0.0000162418075494338	0.00000142373249206258	0	0.000000335021050659459	0	0	0	0	0	0.00000928336450793243	0	0.00000749485186595537	0	0.000010130691416389	0	0	0	0.000000136796214296235	0	0.00000166218216583856	0	0	0	0.00000393856391126661	0	0	0	0.00000709126700515343	0.0000140857875586792	0	0	0	0	0	0
ADCK5	0	0	0.0000151790081039807	0.0000350746550940421	0.0000148493170169583	0	0.0000236634550933615	0.00000201474982763186	0.0000175932232040141	0.0000430316274837719	0	0.0000561511837136443	0.0000501366995296854	0	0.0000032059161515561	0	0	0	0.0000168194952643211	0	0	0.0000123490756169725	0	0.00003060003317454	0	0.0000176174179695683	0	0	0	0	0	0.00000604827679081647	0.00000366918304691237	0.0000308508754865696	0	0	0.0000175553097787118	0.000205975223224584	0	0	0	0.00000602071637247778	0	0	0	0.0000268401035409986	0.0000104831169340304	0.0000278957368271691	0.0000027252783411186	0	0.00000704701696452655	0	0.0000049136337184454	0.0000473612872447474	0.00000246832464649208	0.000000155554201434295	0	0	0	0	0	0	0	0.0000435275122951527	0.0000133689380403391	0.00000324329582653011	0.000026287545727221	0.0000221084799598516	0.0000187086991579165	0.00000838510015748323	0.000012546619425031	0	0.00000394925634892848	0.0000516573987356883	0.0000291623324379458	0.00000330157505339137	0	0	0	0	0.0000400333292150063	0	0.00000702350025555495	0.0000326626101876633	0	0	0	0	0	0
MRPL57	0	0	0.0000419210571112348	0.0000687373743689114	0.0000230796039008429	0.0000145431154412567	0.000145777105423293	0	0.00000766864822409037	0	0	0.0000121524589847068	0.000099630075182494	0	0.000135919745721399	0	0.0000155402328355286	0.0000917768823710914	0.0000269346967829854	0.0000280691369511145	0.0000387060485016034	0	0.0000150524446201529	0.00000491657845086671	0.0000433392038226817	0	0.0000543515916815261	0	0.0000243288524811623	0	0	0	0.0000102850619428175	0.000204978138282907	0	0	0.000104059925478268	0	0.0000660510936877308	0	0.0000932197090196801	0	0	0	0	0.000125013274707094	0.0000419996568193212	0.00000344535865970183	0.00051725081586082	0	0.0000428404301592842	0	0.0000613947600553149	0.0000725175430481199	0.000313556250997482	0.0000344380564495074	0.000048254463987269	0.0000290408833128628	0.0000452459961190749	0.0000394552237453003	0	0	0	0.0000532457923533966	0.0000326220955723364	0.00000671100742085862	0.000012900759148799	0.00031954226802155	0.00000434066987780752	0.000140729169739101	0.000076522300764165	0	0.0000320185364572418	0.0000416378863841485	0.0000423557486355964	0.0000424445948574153	0.0000167248426381641	0	0.0000107322112429349	0	0	0	0.0000307817716345289	0.000064498409922768	0	0	0	0.00017261304835672	0	0
NOC3L	0	0.0000787480678567048	0.000141751855621657	0.0000745003421625997	0.00000766776421980425	0	0	0	0.00000495339499453791	0.000114073793996643	0.0000461707294561593	0	0.0000757596306878065	0	0.0000550662818554636	0	0	0	0.0000111924442594963	0.0000648959745358382	0	0.0000629788502676615	0.000104442613113481	0.0000344222043431895	0	0	0	0	0	0	0	0	0.0000442885494874771	0.0000236098922355417	0	0.0000570160306762863	0	0.0000575705847101373	0	0	0.000000671284811286742	0	0	0	0	0	0	0	0	0	0	0	0.000032642478281871	0.0000492503479992191	0.0000353960727287468	0.000046645828637218	0	0	0.0000158103136540819	0.0000000268345331442225	0	0.0000105701432923155	0	0.00000463421173588408	0.0000377137882342669	0	0.0000454940665021274	0	0.0000427857894761099	0	0.0000888982601680159	0	0.00000663198714784146	0.000081301685133493	0.0000322973565453498	0.00000490359037715038	0	0	0.0000285774543871178	0	0	0.0000392117881030805	0.0000156099796215767	0	0.00000350482822215583	0	0	0	0.0000155212400633289	0
ESRRA	0.0000315733403784616	0	0.0000559176919593743	0.0000357350346696624	0	0.0000687469622930057	0.0000554749954359211	0	0.0000289324536453032	0.000041949585191037	0	0.000199906809917171	0.00013345033398118	0	0	0	0.00006198758625023	0.0000691866848199225	0.0000369725032489966	0.0000557949358936969	0	0.0000113729574425764	0.00000123896012269242	0	0.0000872501458672856	0.000161574578005025	0.0000440712722106702	0.00000659324223006948	0.000171088376004395	0.0000412646837577286	0	0.000139092150407932	0.0000577970803486352	0.0000760875818092882	0.000243871446329766	0.0000468460482161453	0.0000556639017991065	0.000183315990443669	0	0.000224766024401856	0	0	0.0000513061105237883	0	0	0.00000457353926477005	0	0	0	0	0	0.000078771085690869	0.0000195651227141651	0.000175702754911283	0	0.000107813629572222	0	0	0.0000504404478699339	0.0000273869362444152	0.0000324980306648649	0	0.0000726032626537883	0.000119761093579409	0.0000509968980016172	0.000206478118755454	0	0	0.0000584556770478169	0	0.0000409697822900514	0	0	0.000128644928974402	0.00000692138685480437	0.0000830001775981642	0	0.0000243628787615799	0.0000339996137971818	0	0	0	0.00000711841472781162	0.000171761859651792	0.0000766143604231826	0	0	0	0	0
RHOD	0	0.000000206482886593318	0.00000000767972436299362	0	0	0.000000138976541132919	0	0	0	0	0	0.000000271726609996356	0	0	0	0	0	0	0	0	0	0.0000000923432667035887	0.000000271030120357039	0.000000376207630789504	0.0000000783968275458672	0.0000000729518455990141	0.0000000120945739918275	0.000000383196403086019	0	0	0	0	0	0	0	0.000000943401956738068	0	0.000000486826016876266	0	0	0	0	0	0	0	0	0	0	0.000000219802932241455	0.0000000601905757402656	0.0000000049634602611694	0.0000000851276882109482	0	0	0	0.0000000587912646284943	0.000000500698789960533	0.000000576821557955715	0.000000149730255564255	0	0	0	0	0.0000000845913184787576	0	0.000000576223850523009	0	0	0.000000230595540205006	0.0000000200983721440915	0.00000127172149738988	0	0	0.00000013159268275172	0	0.00000000973817758902272	0	0	0.000000430909934955373	0	0.00000264568529778946	0	0.00000191616764472225	0.00000277284246067702	0	0	0	0	0	0
ADAMTS20	0	0	0.000000212882942895495	0	0	0	0	0	0	0	0	0	0	0	0	0	0	0	0	0	0	0.00000124848466509394	0	0	0	0	0	0.000000998752027822348	0	0	0	0	0	0	0	0.000000665177831343186	0	0	0	0	0	0	0	0	0	0	0	0	0.000000840418998176326	0	0	0	0	0	0	0	0	0	0	0	0	0.00000355346074420731	0	0	0.00000042097717123005	0	0.00000186975875652004	0	0	0	0	0	0.000000129621490715156	0	0	0	0	0	0	0	0	0	0	0.0000273474507314894	0	0	0	0	0.00000135741415424417	0
COMMD1	0.0000157460115846367	0.00000654757779459041	0.0000325759184961225	0.0000525622274132113	0.0000236156684409133	0.000000577376682895607	0.0000627532236380149	0.00000357689654122046	0.0000130138355555628	0.0000308955290839547	0.0000108732428591172	0	0.0000276672653128354	0	0.0000660879713521737	0.0000136297489245534	0.00000683314172381677	0	0.0000232246722393004	0.0000131743972769646	0.000000041925937702217	0.00000911048455413542	0.0000122843844350795	0.0000441854897954315	0.0000195949693366493	0.00000512254438537967	0.0000299543056333072	0	0	0.00000652507067575105	0	0.0000209034945095291	0.0000413402147386692	0.0000277869064975288	0	0	0.0000370642173337914	0.0000543931019746026	0	0.000013855405037726	0.0000307144048985841	0.00000316420247285729	0	0.00000357411716989485	0	0	0.0000511569967268258	0	0.000124096397084744	0.00000196661972402183	0.0000147418994268748	0.00000334238822937368	0.0000372503513958776	0	0.0000134679478291621	0.000000215232472646243	0.000000677020328289761	0.000018446660408693	0	0	0.0000191102532757097	0	0	0.00000127834556970372	0.0000275749814386976	0	0.0000118539770577048	0	0.0000162828485735397	0.00000351477034132198	0.000014464048237013	0.0000238116089252822	0.0000346723962388935	0.0000173024758752027	0.000035030531724532	0.0000123021061629656	0.0000208398182033825	0.0000666798672769779	0.0000112220428449253	0	0.00000162883953197455	0	0.0000491183925078322	0.0000082835420310737	0.00000282832342697138	0	0	0.00000143657449204663	0	0.0000684091548757966
RAPH1	0	0.00000751029706951577	0.000000364539388270026	0.00000118266009516414	0	0	0	0	0	0	0	0	0	0	0	0	0	0	0.0000181709888215654	0	0	0.00000788957745975489	0.0000111914086470408	0	0	0	0	0.00000271541355405961	0	0	0	0.0000461113500439617	0.0000103840496675828	0	0	0.00000290770548412178	0	0.0000405076759108196	0	0	0.00000297259528640032	0	0.00000436234951694527	0	0	0	0.00000669697960877886	0	0	0	0.00000546508409217285	0	0	0.00000462037237861785	0	0	0	0.00000636398583472479	0.00000840849259840157	0	0	0.00000179071073407455	0.000154362125960557	0	0.0000107282560104984	0	0.00000862857645480374	0	0.00000791390799177337	0	0	0	0.00000675390010330558	0	0.00000060180656338953	0.00000454477575645776	0	0	0.00000455008934984921	0	0	0	0.0000202636159798822	0.00000195042962474061	0	0.00000447768833521311	0	0.0000174671844569835	0	0
MTX1	0.00000386209887554028	0.00000956000764555698	0.0000299708932076733	0.0000842055285239829	0.0000162436792265092	0.0000185687843448606	0.000160651233387041	0	0	0.0000220489939003209	0	0.000067628904120089	0.0000514384301874389	0.00000994281669989239	0.0000103222263344299	0.0000103886713017692	0.0000615668344002881	0.00003716284853013	0.00001010431930437	0.0000412049279595195	0.0000152593943159515	0.0000166518833880877	0	0.0000130688890141945	0.0000076894427378683	0.0000638105791424459	0.0000162373561221627	0	0	0.000119112945347266	0.0000420393878374725	0.0000414803338880329	0.0000196762113759382	0.000110438414155898	0.000115546707263711	0	0.0000108912870698045	0.0000504549275375258	0.0000927175773167995	0	0.000051711469448169	0	0.00000219890038948692	0	0	0.000292648168916184	0.000245496405034884	0	0.000110472565187038	0.000208289298792761	0.00000353958194205955	0.0000507511670158404	0.0000315210022368278	0.0000982932639527447	0.000156020519313943	0	0.000040244144078026	0.0000136892733048328	0.0000259646517320906	0.00000730965511233411	0	0	0.0000121917856317126	0.00003961713840121	0.0000136623708693703	0.0000355267113091117	0.0000266976257017323	0.0000653952316046234	0.00000255570408161458	0	0.0000717673411315648	0.0000215720902746994	0.0000326894006562772	0.0000126070606631852	0.0000713799153897376	0.0000323321165482755	0.0000691786070614549	0.00000806639434067059	0.0000546951668640241	0	0	0	0.0000277924204146469	0.0000325174679631609	0.0000456226288679265	0	0	0	0	0
ADCY5	0	0	0	0	0	0	0	0.00000823425856677713	0	0.000000315472215978418	0	0.000012796624537193	0	0	0	0	0	0	0	0	0	0	0.00000549846442736727	0	0	0	0	0	0	0	0	0	0	0	0	0	0	0	0	0	0.00000499492641492247	0.0000121145270181122	0	0	0	0	0	0	0	0	0	0	0	0	0	0.000000432609251582884	0.00000385502217453739	0	0.000000268211305286706	0	0	0	0	0	0.00000445056649699394	0.0000028246454880448	0.0000818883015896682	0	0.0000358454601098199	0	0	0	0.0000129398465188918	0.00000078305887130931	0	0	0	0	0	0	0	0	0	0.0000115417005379413	0.00000419712488011987	0	0	0	0	0
PARP14	0.000384463481511186	0.000417867415368888	0.000189019898043759	0.0000483461402178298	0.000100512167422709	0.000229847222688694	0	0.00022925273043143	0.0000924385082856588	0.000232948760949756	0.0001136154818337	0	0.000168414795648299	0.0000713549797917552	0.0000439915811928967	0	0	0	0.000209649544726518	0.000408711256464205	0	0.00034643145710281	0.000500887391724729	0.000356943383773056	0.000239412791505034	0.000346608898047596	0.000244352488678242	0.000325652712549405	0.000477818240679049	0	0.00042683809044918	0.000263382176571146	0.000171949631346	0	0.000118875691692726	0.000363191122989686	0.000454276878078977	0.000416044299075087	0.0000213753301029642	0	0.000247830332789251	0	0	0.000360890939899429	0.000349826295805237	0.000046196501634359	0	0.000303508849762415	0	0.0000352332126580344	0	0.000256591847084017	0	0.000163872733048392	0	0.00011208169575864	0.000210614758080721	0.00051841584969802	0.000328416432502169	0	0.00019472330978987	0.0000735879575402802	0.000504897344801393	0.000131365017735586	0.00023197529421669	0.0000191235277537476	0.000197214451381947	0	0.000359180781283202	0.000011942818855414	0	0.00020724878708469	0.00019194272495627	0.000192675940217324	0	0.000244612168090221	0	0	0.00032099949836012	0.00663347339335188	0	0	0.000222931952748706	0.000136721546061965	0.000205266862380318	0	0	0	0	0.000496605653400629
CYSLTR1	0	0.0000687653309691826	0.0000245652924318661	0.0000243915334472733	0	0	0	0	0	0.000058143631748827	0.000103489986996395	0	0.000172944964059373	0.00010537201538499	0.000197458415855547	0.00001520488914576	0	0	0.0000916129706424105	0.000115719249715698	0	0.0000161647955548494	0	0	0.0000595356223378272	0.0000896942823535424	0.0000421762324197653	0	0.0000789913641579111	0	0.00011188115948172	0.0000331467789831497	0	0.0000398881606605921	0	0	0.000127260022563646	0	0	0	0.00000409226605283815	0	0.00000103880776393491	0	0	0.000086417762730619	0	0	0.000035346098894404	0	0	0	0	0.0000399086790406811	0	0.0000582875524375423	0.0000180263003398221	0	0.000145532870975745	0	0	0	0.0000136410589208477	0	0	0	0	0	0.000154632447993398	0.0000417715547996505	0.0000237013268392492	0	0	0.0000818685451010608	0	0.000079731711606858	0	0	0	0.0000954822008916029	0	0	0	0.0000383656664210645	0	0	0	0.0000786244781110514	0	0.000128791065114233
PARP15	0.000158153995812985	0.00013688049342555	0.0000781565606878397	0	0.0000953443783125026	0	0	0.0000125596900286122	0.0000646476204205371	0.000157652775735188	0	0	0.0000423895220511942	0	0.000019645496867386	0	0	0	0.00001384640161238	0.0000287045443302566	0.0000062905085472155	0.000480282776649943	0.000109824006688929	0.0000822776719416832	0.000158884644068435	0	0	0	0	0	0.0000697604240129874	0.0000565648328888381	0.0000514444118777018	0.000131385201148752	0	0	0.000225450566695483	0.000220987472317892	0	0	0.000137983567697382	0	0	0	0	0.00018502483351377	0.0000145333399657071	0	0	0	0	0	0	0.000203638991063823	0	0.00016769897986146	0	0.0000757852196958922	0.00022055752871339	0	0.000125405703230093	0	0.000101745149286739	0.0000453098861422274	0.0000829341241354273	0	0.000193747224468565	0	0.000153902657981747	0.0000094112532919795	0	0	0.0000882036833555209	0	0.0000760429987667771	0.0000120248484174583	0	0	0.000142200000483549	0.0000242543144193945	0.0000960144430821468	0	0.000071734276736923	0	0.000000524634244755321	0	0	0	0	0
CKS1B	0	0	0	0.000249986811658075	0	0	0.0000792262646214671	0	0	0.00000787590775365323	0	0	0.0000723485306819131	0.0000256786699758331	0.0000556353673251715	0	0	0.0000108424432262203	0.00000450109400177661	0	0	0	0	0	0.0000299363375740638	0.00000116594565941195	0.0000116090103953872	0.0000279655113102132	0.0000151609274418421	0.00000754683001068223	0	0	0.000121848993425583	0.0000710240235867351	0	0.000064186291117516	0	0	0	0	0.00000368523972613872	0	0	0	0	0	0.0000216915554099655	0.000237892891887341	0.000207603254299219	0.00000331883313846623	0	0	0.0000155739853411371	0.0000237651801126044	0	0.000013946427052993	0.000015754247643227	0	0.0000372210593035194	0	0	0	0	0	0.0000606727981830683	0.00000762901925141832	0.0000119518025874945	0.0000339857176342972	0.0000216228146543294	0	0.0000763687274208298	0	0.0000341202390803131	0.0000450141877008309	0.0000499457562992604	0.0000283501700059787	0.000153221250765309	0.0000662180846767021	0.0000310450874471133	0	0.0000869871790350228	0	0.00000745645955466274	0.00000300516103003925	0.0000306848668706708	0.0000333819482168954	0	0	0	0.00000802745725178658
ABCD2	0	0	0.000000466306503383132	0	0	0.000000499567288369072	0	0	0	0.0000184317125038406	0.000013906814065672	0	0	0	0	0	0	0	0	0	0	0.0000899508097408234	0.00000209270254272931	0.00000239844538477901	0	0	0	0	0	0	0	0	0	0	0	0.00000443287339802568	0	0.00000985217932685429	0	0	0	0	0	0	0	0	0	0	0	0	0	0	0	0.0000192276894867181	0	0.00000889646976842433	0	0	0	0	0	0	0	0.0000733694239702502	0	0	0	0	0.0000652139509535492	0	0	0	0	0.000060751648136379	0	0	0	0	0.00000731878759125825	0	0	0	0.0000117301311189361	0	0	0	0	0	0	0
AHSA2P	0.000208407168746002	0.000183601882100092	0.000200038206551725	0	0.000412310450889575	0.00000375053775886882	0	0	0.000206527075106771	0.000461514209473775	0	0.000156227640212595	0.00005093632683523	0.0000210324556411962	0.0000489488005866877	0	0.00000811803002430755	0	0.0000750110701822272	0.000115862493871443	0.000149515553786161	0.000195439481628143	0	0.000265311778641707	0.000117729410999815	0.000109541029005427	0.000186608479430718	0	0.000114827945159146	0.0000908473070002813	0	0.0000885109353083456	0.0000296681438996387	0.000443575600388689	0.00000426827705195908	0.0000911069600558587	0.000236725076866002	0.00021146736372589	0.000208387836229305	0	0	0	0	0.000219702632349172	0.00015560442472723	0	0	0	0	0.000000326354665461761	0.000124631390174345	0.0000362420124916492	0	0.000100795392292798	0	0.000116504355107118	0.000124316457194323	0.0000975613394282672	0.000133577872030408	0.000067959881448443	0.000259399938393346	0	0	0.000031577562792007	0.000115759693031898	0.0000485306668700712	0.000127124772542699	0	0.000110627871907189	0.000145502603469017	0.000365630603969395	0	0.0000584166507504934	0.000102950012998551	0.0000998438511154719	0.0000994030580006856	0.000109102769783593	0.000101904609058936	0.000115566264364081	0	0	0	0.0000759366877884109	0.000234881676197404	0.000132435493387226	0	0	0.0000842094048953251	0	0
ABLIM3	0	0	0	0	0	0	0	0	0	0	0	0	0	0	0	0	0	0	0	0	0	0	0.0000131149168918466	0	0	0.00000238998373628215	0	0	0.000000530261838864244	0	0	0.0000063234357648889	0	0	0	0	0	0.0000106347848620027	0	0	0	0	0	0	0	0	0	0	0.000000792155414769969	0	0	0	0	0.000016315214042207	0	0	0	0	0.00000752677040085053	0.000167726314995322	0	0	0.00000228415690512637	0	0	0.0000102227962567047	0	0	0	0	0.0000141584334446406	0	0	0	0	0	0	0	0	0	0	0	0.000177950167979459	0.0000132584975719655	0	0	0	0	0	0
MAB21L3	0	0	0	0	0	0.00000291782584308871	0	0	0.0000118474091244353	0	0	0	0	0	0	0	0	0	0	0	0	0	0	0	0	0	0	0.000035888559020104	0.00000415999970531756	0.00000676721463075752	0	0	0	0	0	0.0000121185954132914	0	0.00000956807549068931	0	0	0	0	0	0	0	0	0	0	0	0.0000190373160084258	0	0.00000330079658274145	0	0.00000970951034567192	0	0.0000253373721478014	0.0000436777167416305	0	0	0	0	0	0	0.0000131440316626999	0	0.00000992333175626753	0	0	0	0	0	0	0	0	0	0	0	0.0000160541956807987	0	0	0	0	0	0.0000023188127093771	0	0	0	0	0	0
TUBB8B	0	0	0.0000000915120256671917	0	0	0	0	0	0	0.0000000728124188347168	0	0.00000021170328423217	0	0	0	0	0	0	0	0	0.000000151659306447544	0.000000152010724855511	0	0	0	0	0.0000000941724756088724	0.000000278268377199011	0	0.000000891316065420137	0	0.00000175625551126547	0.00000015299762738245	0	0	0.000000354718822031549	0	0.00000178897371655793	0	0	0	0	0	0	0	0	0.000000254482215903991	0	0.000000108533258947879	0.000000794467652396625	0	0	0.000000896873363090241	0.000000287130841809426	0	0	0.000000917257479006851	0.000000173856060872367	0.0000023308559805803	0	0	0	0	0.000000869078122517713	0.000000228662901740586	0.00000136712259271626	0	0	0.000000517030505776485	0	0	0	0.0000010217281316761	0.000000116931590114719	0.000000740324554108031	0	0	0	0.000000302335381151131	0	0.000000193404279138852	0	0	0.00000217534937715141	0.000000182859151708489	0	0	0	0	0
MFSD4B	0.0000605143647030086	0.000121755452717037	0.000483470369034215	0.00000509848488312945	0.000212751687184751	0.0000622275341394884	0	0	0.0000215021072407931	0.000467729688867732	0.0000540651314411504	0	0.0000991509099406682	0	0	0	0.0000492291654517793	0	0.0000171766589940657	0.00015118082243121	0	0.0000774493335919312	0.0000149220652251841	0.0000491348697797814	0	0.0000952955863786487	0.0000170866216842054	0	0.000128679656584008	0	0	0.0000154885535725443	0.0000145177540502034	0	0	0.0000677630356712222	0	0.0000668036789167116	0	0.000166353331112753	0.0000806163023721071	0	0	0	0	0.000287333475973801	0	0	0	0.0000730905485852115	0.0000109429388999777	0	0.000103468730108847	0.0000602635548357232	0	0.00011423008997206	0.0000568420253298353	0	0	0	0	0	0	0.000021035365940884	0.0000460008219955416	0.00000787927006910374	0.000227626800731515	0	0.0000442033350763009	0.0000602184857928734	0.00031587206721401	0	0.0000383291347943468	0.000102451152526716	0.0000732482228522484	0.0000606114621146623	0	0	0.000155479480806346	0	0	0.000116560817453452	0.000139109735907604	0.000214621108895381	0	0.0000345978474577393	0	0.000319978697066224	0	0
VANGL1	0	0	0.000179082331272886	0.0000191560604577061	0	0	0	0	0.0000749031598090726	0	0.0000200188346277712	0.0000000810946648700824	0.0000910425494109113	0	0	0	0.0000511574764146042	0	0.000131265847854568	0	0.0000838641562445118	0.0000181494508088958	0	0	0	0	0	0	0	0	0	0.0000121857118736827	0.000074210848193269	0	0	0	0.000227791577631743	0	0.0000366964613353201	0	0.00000261043569360487	0.0000228924056546344	0.00000383429923935312	0	0	0.000114410786639367	0	0.0000446247362254932	0	0	0.000277571577282821	0	0	0.00000976726242391293	0	0.00000166383204023927	0.0000284544777566719	0	0	0	0.00000739386221254811	0.0000350248053810212	0	0.00000803494546918864	0	0.0000623591794525964	0.000154298883763534	0.0000819746468985485	0	0	0	0	0.000162352713214184	0	0.000116403821828593	0.0000898714378159602	0	0	0.0000326094122794074	0	0	0	0.000331299888845819	0	0.00000443283371870592	0.0000237595664625706	0	0	0	0
GLRX	0.0000926300830823743	0.0000695871046672126	0.0000182779429773873	0.0000408661105498057	0.0000519074459936248	0.0000456188066602991	0.00000450442187875186	0	0	0	0.0000499233689316782	0	0.000141149436086613	0.000157066086861046	0.0000634213056724187	0.000110989567894777	0.0000983664356419462	0	0.0000540238362029188	0	0	0.0000332368978506197	0.0000245461615892964	0	0.0000186534662641879	0.0000730152324466466	0.000105763396707734	0	0.0000327317005200395	0.000354985727066135	0	0.000246752290297319	0.000114999225729573	0.0000794148087132676	0.0000117208968523458	0.000014196236172058	0.000134528155650646	0	0.00000716524476733732	0	0.0000887118887089114	0	0	0	0	0	0.000209131196870062	0.00000194349404874842	0.000241152371755428	0.000366949775342608	0	0	0.00000717171895580224	0	0	0.00000336873256265124	0.000170738481110295	0.0000917123255634463	0.000131688007911492	0.00029677131997092	0	0	0	0.000179382735611418	0.0000298210934585917	0	0.0000106396486597834	0.0000764684698647223	0.00010200297867351	0.000104219550577858	0.000231006951741407	0	0.0000726709241856246	0	0.0000426676741796953	0.0000555173596140002	0.000088526360643341	0.000691484207114938	0.0000230386765359851	0.00010520656577562	0	0	0	0	0.0000589018091754401	0	0	0.0000269146496599644	0	0
IQCB1	0.0000116306040374864	0.000272879514733053	0.000106932839631691	0.000101581914264913	0.000160938465400249	0.0000649333436853741	0	0.000118918390084672	0.0000047880260828533	0.000112404179777038	0.0000549373903329025	0	0.0000402105146218592	0.000160402719399616	0.0000892463392267319	0	0.0000115720141752121	0.0000565227135759491	0.0000330724876012898	0.000111576445485624	0.000163468728054434	0.0000339364429827203	0.000118351583566665	0.000128195816250024	0.0000490926889265667	0	0.000046302882657609	0	0.0000839513480757007	0.0000589302902651296	0.000163814919399736	0	0	0.000132651198504726	0	0.0000786327311172365	0.0000387333653839532	0.0000867045879971684	0	0	0.0000679496193116747	0	0	0	0.00000819824393711673	0.0000241096420724707	0	0.0000833101468953389	0.0000115914496394458	0.0000318644881482043	0.0000108241763501502	0.00000177746178003414	0.0000473178988540784	0	0.0000190394406548251	0.000106612981936592	0.0000688371127844722	0.000040861285400921	0	0.0000738938282481191	0.0000236314461817647	0	0	0.0000377646568386125	0.0000421028682287062	0	0.0000594639953178239	0.0000658965331466178	0.0000871260830226659	0.0000738696267517146	0.000114540165532869	0.0000449545893852	0.0000195858911068972	0.0000620998313984002	0.00000407487070547037	0.0000495572269094692	0.0000268440734567387	0.0000974541742197027	0.0000504299032511334	0.0000349563957668868	0	0	0.00000489244179710459	0	0.0000611560810633669	0.0000722939374284087	0	0.0000616002754538509	0	0
SYT12	0	0.00000222345028620072	0.000000164874273129371	0	0	0.000000231374617735391	0	0	0	0.000000529207765057237	0	0.00000236237538701785	0	0	0	0	0	0	0.00000015266290335438	0	0	0	0.00000145972097354522	0.000000656269685160629	0	0.000000657103622041734	0.00000012511198352024	0.00000244238387598081	0	0	0	0	0	0	0	0.0000106004952580968	0	0.00000137607651535636	0	0	0	0	0	0	0	0	0	0	0.00000262031115918224	0	0.00000103159719585242	0	0	0.00000195078067752306	0	0.000000149785712080247	0	0.000000592947899455633	0.0000000269427605953234	0	0	0	0.0000000446745368040063	0.00000158937513528583	0.000000161228329253653	0.00000556536929746139	0	0	0.00000240357567419411	0	0.00000547897891452725	0	0	0.00000126631052101858	0	0	0	0	0.000000749178933541919	0	0.00000178329291017927	0	0.00000476326294805803	0.0000327848958927528	0	0	0	0	0	0
GOLGB1	0	0.000804841975421668	0.0000974889001068581	0	0	0.000430055580707091	0	0	0.0000969152828170709	0.000257796064064498	0.0000703308479938784	0.0000547384746321426	0	0	0.000236831385831496	0	0	0.000471701447493795	0.00000453691864792722	0.000213891404962281	0.000107799072471926	0	0.00026048102995439	0.000467796700956652	0	0	0.000139051770889406	0.0000324255982933887	0.000449053378349481	0.000126013337819283	0.000660516545370472	0	0.0000224987898022262	0.000139206663116741	0.000309611684734035	0	0.000188057492326307	0.000301402579141218	0.000678063496559002	0	0.000253205874172644	0.0000326975415565068	0.000197444645651657	0.0016071912616666	0.00148812049409027	0.000508088236203345	0	0.000333053488872637	0	0	0.0000727238560661318	0.000315423494113946	0	0	0.000183511363751386	0.0000473052371393527	0.000297657946176542	0	0	0.000140333427872737	0	0.00000520290270701847	0.000184237037744524	0.0000658782489020514	0.000215404278509206	0	0.000110612023318041	0	0.000115550235350209	0	0	0	0.000107789591587138	0.000182231247540508	0.0000395683788159928	0.000185949880129037	0.0000219324012830534	0.000226809585410681	0.0000636552860125245	0.00000825085500554849	0.000254509192135726	0.000196365621364555	0.000279620952196271	0.000036382957056493	0.00013810920642663	0.000269650226162367	0	0.0000483475278820224	0	0
TERF1P1	0	0.0000000180729337933957	0	0	0	0.00000000302540966360303	0	0.0000000730416564958519	0	0	0.0000000778893189054078	0	0.000000027692015932305	0	0	0	0	0.000000117463842747761	0	0	0	0.0000000461696546970461	0.0000000376370620390338	0	0	0	0.00000000260513168024388	0.0000000669667025363369	0	0	0.0000000385939848211959	0	0	0.0000000270703273254167	0.0000000558243022867219	0.0000000338000427880675	0.0000000289481765000575	0	0	0	0	0.00000000215087359201802	0	0	0	0	0	0	0	0	0.0000000324931920969763	0	0	0	0	0.00000000405930583597895	0	0.0000000142223551789342	0	0	0	0	0	0	0.0000000305253726475757	0	0	0	0	0.000000085624140968749	0	0	0.0000000140183482364416	0.0000000528921249155405	0	0	0	0	0	0	0	0	0.000000120479164828351	0.000000607415296419864	0	0.000000204871508352783	0	0	0.000000193489799469955	0
C11orf86	0	0	0	0	0	0	0	0	0	0	0	0	0	0	0	0	0	0	0	0	0	0	0.000000199669579670992	0	0	0.000000043439569906608	0	0.000000705645090612289	0.000000219980006156105	0	0	0	0	0	0	0.00000089090579763169	0	0.0000000989991790507859	0	0	0	0	0	0	0	0	0	0	0.000000632226800221676	0	0	0.000000057004316075598	0	0	0	0.000000195658941608946	0	0	0	0	0	0	0.000000272628541184157	0	0	0	0	0	0	0	0.0000000276015546809767	0.000000671222796953809	0	0	0	0	0	0	0	0	0	0	0	0.00000153497550498811	0	0	0	0	0	0
LIPM	0	0	0	0	0	0	0	0	0	0	0	0	0	0	0	0	0	0	0	0	0	0	0	0	0.000000678473578492262	0.000000344603651072211	0	0.000000871851275191751	0.00000317776990370094	0.00000775992945458534	0	0	0	0	0	0.0000046821235533833	0	0	0	0	0	0	0	0	0	0	0	0	0	0.00000959477407419389	0	0	0	0	0	0	0	0	0	0	0	0	0	0.000000705584911951851	0	0	0	0	0	0	0	0	0	0	0	0	0	0	0.00000154739385784907	0	0	0	0	0.00000140384501963121	0	0	0	0	0	0
GPR151	0	0	0.00000228860809441035	0.0000000482056693554193	0	0.00000356660809483593	0	0	0.00000644538151258986	0	0.00000609118623019915	0	0	0	0	0	0	0	0	0	0	0	0.00000460584256190692	0	0.0000000152794718265757	0	0.000000401932612295461	0.00000305042118872981	0.000000336365839144923	0	0.00000103113566537267	0	0	0	0	0.00000659482807323284	0	0	0	0	0	0	0	0	0	0	0	0	0	0	0	0	0	0.0000000475500777623158	0	0.00000834095140300884	0	0	0.000000429687780347404	0	0	0	0	0.000000274682008916786	0.00000282448551600037	0	0.000000852466370857782	0	0	0	0	0	0.000000531320366080649	0	0	0.00000074445791489623	0	0	0.00000100070385700078	0	0.000000918777485109694	0	0	0.00000347504695755541	0	0	0	0	0	0
DMRT2	0	0	0	0	0	0.000000071026139399639	0	0	0	0	0	0	0	0	0	0	0	0	0	0	0	0	0	0	0	0	0	0.000000522395935809391	0	0	0	0	0	0	0	0.000000451037720394959	0	0	0	0	0	0	0	0	0	0	0	0	0.000000302206111817598	0	0	0	0	0	0	0	0	0	0	0	0	0	0	0.000000616267323340801	0.000000686232382699256	0.00000198463938047524	0	0	0.0000000768206861025512	0	0.000000877995281969266	0	0	0.00000187475900389816	0	0	0	0	0.0000000809098598535545	0	0	0	0	0.00000464993996353137	0	0	0	0	0.000000618925770677994	0
ZNF483	0	0.0000173734563852383	0	0	0.0000300415330521942	0.00000786315964741092	0	0	0	0	0.0000198551857829115	0	0	0	0	0	0	0	0	0	0	0.0000544845810186807	0.000189103570578701	0	0.0000202524509448664	0	0	0	0	0.00000559412590831009	0	0	0	0	0.00000917865407340853	0.0000554686873390819	0	0.00000533399752047213	0	0	0.000010419956368687	0	0	0	0	0	0	0	0	0	0.00000355127286388612	0.000000220025048274014	0	0	0	0	0.0000196939311422858	0	0	0	0	0.00000603971001311786	0	0.00000196013105510225	0.0000238143759417894	0.00004491400235102	0.000021558964402178	0	0	0	0	0	0.0000170975868184077	0.0000637972684249401	0	0	0	0.00000695309882899133	0.0000278107131927789	0	0	0	0.000068843731975774	0.0000207838368222049	0	0	0	0	0	0
PLAC8L1	0	0.00000101807987771389	0.00000725005066682507	0.000000653308836297519	0.000000899955522789787	0	0	0	0.00000148220740708122	0.00000492441336321768	0	0	0	0	0	0	0	0.00000051486868697946	0	0	0	0.000000540538158221655	0	0.000000765851009417352	0.00000130212250793709	0	0.000000827123304878667	0.000000390988779731113	0.000000603260855153154	0	0	0	0.000000640661061307594	0	0	0.0000038080880934783	0	0.00000128622720566441	0	0	0	0	0	0.000000314709471390145	0	0	0	0	0.00000153326480689463	0	0	0.00000102058302562494	0	0	0	0.00000203041000713495	0.000000181126168040491	0.0000010313443620444	0.00000198830630419114	0	0.00000038509382159003	0.00000084195042804478	0	0.00000230949614551482	0.000000948875042139784	0.000000967475005238295	0.00000154600381495054	0	0.00000278195298536292	0.00000172917377122834	0.00000205755831096183	0	0	0.00000374656866444664	0.00000104810338790264	0.000000676124739167127	0	0	0.00000305433963423062	0.0000022602075343922	0	0	0.00000180196918354751	0.00000243067279147173	0	0	0	0	0	0
SLC2A14	0	0	0	0	0.0000482949336567334	0.00000470705091745889	0	0	0	0	0	0	0	0.0000348823099322969	0	0	0.00000641681005284069	0	0.000109149120546752	0	0	0.0000197951870274802	0	0.0000165904613668097	0.0000572095959678382	0	0	0	0	0	0	0	0.0000887155583307561	0	0.0000837003369972956	0.0000585831346705316	0	0.0000504950763943325	0	0	0	0.0000814555364605073	0	0	0	0	0	0	0	0.000231026771165154	0.000000402523904869192	0	0.0000305145996906643	0.00041192392325436	0.000184454687911377	0.000152613621456748	0.0000304746914431402	0.0000027763767617157	0.000191779133975425	0	0.000188017797378676	0.0000666175318633396	0.000219985650033843	0	0.0000275456694810225	0	0.0000336208782483432	0	0	0.00000715329512542352	0.0000772193977038305	0	0.00003200709964546	0.0000894340037375017	0.000110235142835572	0	0	0	0.0000403353055518597	0	0	0	0	0.000000502315763096548	0.0000216571527084956	0	0	0	0	0
GPR137	0	0	0.0000390111032577396	0.0000291034327455354	0.00000856788307007318	0.00000767136651187851	0.000140334222703644	0.0000405965026851077	0.0000266835029241148	0.0000360084094650191	0	0.000131961502324735	0.0000471146782895131	0	0.000030237862351114	0	0.0000363616809066332	0.0000583002720027011	0	0	0.00000166853984655536	0.0000365713681902005	0.0000642923041369431	0	0	0	0	0.0000348227428701308	0.0000071681788748537	0	0	0.0000278952923033921	0.0000862503599364083	0.0000434654551459439	0.00000730035302153108	0.0000387880695460869	0.0000284719083747669	0.0000558965855196902	0.0000420118742596919	0	0.0000154509491801463	0	0.000024872794227907	0	0	0.0000265774184959956	0.0000381107961368044	0.00000715588248377418	0.0000192388718990338	0	0.00000768215372135992	0.0000279768021586696	0	0.0000169688324432744	0	0	0.0000180921920507032	0.0000178829520143621	0.00000941136624682461	0.00000862487274239179	0	0.00000639051972124313	0	0.00000503751327005374	0.0000509862192268694	0.0000245633074798986	0.0000316233393380165	0.0000405510676969749	0.0000103182145866325	0.0000174440199119339	0.0000738331396602046	0.000138819343307108	0.000040900962448735	0.0000239030445318806	0.0000368763453942572	0.0000308318605236694	0	0	0.0000125117549964111	0.0000419436925331806	0.000053671207279419	0	0.0000311282672909274	0.0000491321204451319	0.0000078857742284988	0.000142009912006115	0	0	0	0
SNCG	0	0	0	0.0000008701465944951	0	0.0000013727207380121	0.000000250855494844911	0	0	0	0	0	0	0	0	0	0	0	0	0	0	0	0	0	0	0	0	0	0	0	0	0	0	0	0	0.00000245503335894254	0	0.000000992206305501642	0	0	0	0	0.00000223962705681586	0	0	0	0.000000311624751323407	0	0.00000175919309493896	0	0	0.000001231819848718	0.000000678291470938942	0.00000788684668068343	0	0	0	0	0	0	0.000000452581187503552	0	0.000000822944269172253	0.000000443532074221997	0.00000336192525239223	0.00000437968307034592	0.00000578520098201226	0	0.00000414680706531051	0	0.00000639414861740233	0	0.00000471817723888232	0.00000218648337007937	0.000000290966977505877	0	0	0	0	0	0	0	0.0000206906336926523	0.00000607729099649702	0.000000733990024431221	0	0	0	0	0
MMRN2	0	0	0	0.00000165253221014939	0	0	0	0	0	0.00000335231207443105	0	0.00000121102178154171	0	0	0	0	0	0	0	0	0	0	0	0.00000168659568446447	0.00000304821824553589	0.00000401779417004779	0.000000290945845195616	0	0	0	0	0	0.00000513813366539543	0	0	0.00000486459425726889	0	0.00000250161131288802	0	0	0	0	0	0	0	0	0	0	0	0.00000124047494214035	0.00000054066047221181	0	0	0.00000729644933391719	0	0.00000426442915302256	0	0	0.00000264794221685328	0	0	0	0	0	0.00000114932820074657	0.000000160041860288048	0.00000335398745929727	0	0.0000119452236583234	0	0.00000181310477501383	0	0.00000750360455639371	0.0000100782827673246	0	0	0	0	0	0	0.0000406596011268224	0.00000298655291015375	0.0000399294284787257	0.0000101712766320893	0.000000419120479100533	0	0	0	0	0
MZT2A	0.0000111425092145915	0	0.0000256128769896532	0.0000705911641460092	0	0.0000323769926190779	0.000097616960164702	0	0.0000084761967955977	0.00003888242263845	0	0.0000987609464133897	0	0	0	0.000261827606984816	0.0000455881890307843	0.000165618032006721	0.0000172243100042537	0	0.0000417427133021796	0.0000398480345857108	0.0000628096311900428	0	0.0000108680363251309	0.0000126288290316392	0.0000395339046948401	0.00000838114953666532	0.000021786870370081	0.0000121959354379999	0.0000306580228121864	0	0.00000217061011279835	0.000149303311031701	0	0.00000238063581930539	0.00000825103425121456	0.00000559604669883622	0.0000671239844885435	0	0.0000852953229414054	0	0	0	0	0	0.0000435459908496786	0.0000906776796283579	0.000283358022820346	0.0000514370026773464	0	0	0	0	0	0	0	0.0000701528046619623	0	0.0000112867513656484	0	0	0	0.0000147016873172512	0	0.0000442864111633585	0	0.000111102684519777	0.0000369405317545693	0.000061265286636972	0.0000204541717760788	0.0000131739147714011	0.0000251019068173053	0	0.0000496751842034573	0.0000381149949412499	0.0000659333854403464	0.0000189777645388397	0.0000215920609472687	0	0.0000239146203975777	0	0.0000271555791266353	0.0000833730343711622	0.0000793815726357657	0	0	0	0	0
TNKS	0.0000483670744889537	0.000180212693336142	0.0000530751155973374	0.0000261151834333074	0.0000195795040767874	0.000179037155005746	0	0.00003822098503183	0.000206001279476975	0.000178273086137565	0.0000357834259157338	0.00000874782893683074	0	0.0000641881946624907	0.0000807788376465284	0.000204381612512983	0.00005128374763684	0	0	0.0000789830132273595	0.000282426291249593	0.0000798450290087321	0.000128678682242809	0.000296795513224837	0.0000307174441472954	0	0.0000905454418146042	0.0000833102996892084	0.00034651447800903	0.0000706566626799909	0.000288649713695939	0	0.0000153659175723983	0	0.000104259601803815	0.0000979401997069737	0.0000747034961632187	0.000107239656077166	0.0000556195047715673	0.00048887316830607	0	0	0	0.000304184690082207	0.000275247048660947	0.000018882243698709	0.0000145036672735463	0.000137496289055387	0	0	0.0001520861170023	0.0000929614736665988	0.000164166732726105	0.0000328211183905864	0	0.0000700583599332734	0	0.000111388209385774	0	0	0.0000911639660523007	0.000110425768413162	0	0.0000493828210400903	0.000115520356626365	0	0.000154199057867551	0	0.0000801516200072291	0.0000904629695876357	0	0	0.000104198077212581	0.0000552416140106793	0.0000696477854754208	0.0000366081069655303	0	0	0.000106440487534935	0	0.000095376501970676	0	0.0000409093426211212	0	0.0000787092218951879	0	0	0	0	0
ZNF449	0	0.0000403376818527911	0.0000114893594894262	0	0	0.00000965766871678393	0	0	0	0.0000339721938868898	0.000017724836394745	0	0	0.0000110457211498497	0.0000189645768840796	0	0.0000141961909632721	0.00000115729464840819	0.00000975336821283432	0	0.00000614910360736727	0.00000745950853480574	0.00000297992792126643	0.00000588230110695681	0.00000507127056259053	0.0000224858967570245	0	0	0.0000301670328370504	0.00000763043890034763	0.00000893902406394646	0.000024063645966018	0.00000762883169343814	0.0000144307906300913	0.00000702897647043571	0	0.00000560765379692786	0.0000251361889687176	0	0	0.00000520399344662295	0	0.00000516656561266634	0	0.00000108716642050113	0	0	0	0	0	0.00000171231822047384	0.00000989989356135159	0	0.00000377747309609854	0	0	0.0000175983641208231	0.0000239668270552183	0.00000291401513609714	0	0.00000182015913139451	0	0.0000332165237024602	0.00000480874358381879	0.00000982794019305712	0.00000823512581193138	0.00000525504694345077	0	0	0	0.0000210342601447263	0	0.00000182333583489043	0.000012165796750665	0.0000102856083316743	0.00000333374744065598	0	0.0000192858628226481	0.0000308498964287959	0	0	0	0.000019373357807693	0.00000155959403619591	0.0000117643319193032	0	0	0	0	0
ZBTB21	0	0.000247994106300376	0	0	0.000376041857613726	0.000173457639773621	0	0.000568270507315117	0.000122290182883292	0	0.00027073594759864	0	0	0.000182479141349977	0.0000501281364174195	0	0	0.0000412673280696282	0.0000368824092848122	0	0.000226850570112831	0.000133478499392971	0.000337666376424553	0.0000681093935075934	0	0.00000116441551756976	0.000180517463205056	0.000177180470913818	0.0000835330860299228	0	0.000457699412260222	0	0	0.0000648910811525745	0.0000896849226436178	0.000295001339260381	0.0000914362261787931	0	0.000188910129591161	0	0.000364940808989467	0.00051249479261365	0.000258181434298777	0.0000412656282958193	0	0	0	0	0	0	0.000260524320699751	0.000151075662400714	0.000111266128991212	0	0.0000356535980016375	0	0.000141239434569404	0.000160703815983198	0	0.000104360953973336	0.000114548941636628	0	0	0	0	0	0.0000511491428063633	0	0.000244562589371414	0.000270114145156836	0	0.000288191155730735	0.00013516235165968	0.0000174988710331786	0.0000176030741744649	0.000255035114037512	0	0	0	0.00000342477186885286	0	0	0	0	0.0000161324007786599	0.000308160006261681	0.000319259340920357	0.000061053385967006	0	0
PPP1R3B	0.00000650835913567271	0	0.000000442257606245645	0	0	0.0000126519207708342	0	0	0	0	0.00000743805778465824	0.00000042623296633394	0	0.00000683545014152663	0	0	0.00000696999283776292	0	0.00000141285181141302	0.000000113508099226403	0	0.00000026074463759755	0.00000313688432149303	0.0000053181544912912	0	0.00000200650612654964	0.00000016946406103617	0	0.00000892645609481135	0	0	0	0.00000299206038252665	0	0.0000240623609327134	0	0	0.00000377221328893003	0	0.0000420607198469171	0	0.000048114463609897	0.00000293422938061229	0	0	0	0	0	0	0.0000199152027862918	0.00000726519913496263	0.00000330912765723153	0.00000350331409154844	0	0	0	0	0.0000156144524887354	0	0.0000112641627351925	0	0	0.0000374043922726314	0	0	0.00000285549074028131	0	0	0.0000251650237460392	0.000000647051031945949	0.0000128825549270832	0.0000085618722397711	0	0.000000792920891222524	0	0	0	0	0.00000776255277431528	0.0000211692762322606	0.0000421538119942494	0	0.00000177202399877756	0.0000152567397921466	0	0	0	0	0	0
OR10K1	0.000000144696165480811	0.000000706921943563873	0.000000155388987582647	0	0	0.0000000253111991429254	0	0	0	0.000000373120720624932	0	0.0000000482592697871638	0	0	0	0	0	0	0	0	0	0	0	0.0000000888083660772948	0	0	0	0.000000755845231027634	0	0.000000137015074044942	0	0	0	0	0	0.000000768008848535277	0	0	0	0	0	0	0	0	0	0	0	0	0.00000056055617495313	0.000000169436057351117	0.0000000208725438057164	0	0	0	0	0.00000020800125079171	0.0000000347902562877707	0	0.0000000210334702043435	0	0	0.0000000998130333183322	0.0000000554675070406805	0	0.0000000687951567457704	0	0.0000000904336420406458	0	0.000000342286691458402	0	0	0	0	0.00000011908789172426	0	0	0.0000000829351602632837	0	0.000000359442235529576	0	0	0	0.000000565194217630386	0.00000379870081837806	0	0	0.000000540860562956071	0.00000107114441367705	0	0
FAM86B3P	0	0	0.0000457865005345231	0.00000831806037422861	0.00000446397143341376	0	0.00000787473746461015	0	0.0000192556293571756	0.0000537125324046651	0.00000341806505000246	0.000018402929262169	0.00000888875164233267	0	0.0000041651581672575	0.00000269136214112021	0	0	0.000017208735160292	0.000011802831448414	0	0	0.00000208583841411227	0	0.0000232018793243334	0	0.00000298353605149142	0	0	0.0000232585702173195	0.00000438191631755197	0.000000338418654990271	0	0.0000058250295514441	0.0000609447607887136	0.000015426544892732	0.0000148247755366646	0.0000105676839702346	0	0	0	0	0	0	0	0.0000084096657508602	0	0	0	0.00000406697252311313	0.00000514838014700078	0	0.00000396214535128733	0.00000382860482210737	0.00000990101323081937	0.00000259128369090403	0.00000813109059388061	0	0	0.0000110388076214745	0.0000167883317768005	0	0.00000647606539936217	0.0000312839493526804	0	0.0000348879816901433	0.00000279956200124426	0.00000239305267113803	0	0.00000288644154623636	0.0000373224475049179	0	0	0.00000721980751783588	0.00000358347818565025	0	0.0000448060867482728	0	0.00000544772700987081	0	0	0	0	0.0000113899041871494	0.00000291733192838699	0	0	0	0	0
GPR148	0	0	0	0	0	0	0	0	0	0	0	0	0	0	0	0	0	0	0	0	0	0	0	0	0	0	0	0.000000487884689509989	0	0	0	0	0	0	0	0.000000552702534554108	0	0	0	0	0	0	0	0	0	0	0	0	0.00000036557362504147	0	0	0	0	0.0000000964401756237634	0	0.0000000014242919081069	0	0	0.0000000975713265920129	0	0	0	0	0.000000000439400189146422	0.000000634552747003796	0	0	0	0	0	0.0000000316219677300235	0	0.000000446743847538243	0.000000111380997729886	0	0	0	0	0.0000000193254700242838	0	0	0	0	0.00000339777692076117	0	0	0	0	0	0
STOX2	0	0	0	0	0	0	0	0	0.000025976158801517	0.0000143617878543226	0	0	0	0	0	0	0	0	0	0	0	0	0.00000848285462958887	0	0.000000650874740031468	0	0	0	0.00000359330508302232	0.000251256285994433	0	0	0	0	0	0.00000799506401432174	0	0	0	0	0	0	0	0	0	0	0	0	0	0.0000201664997013711	0.0000614410294993828	0.0000272843527484026	0	0	0	0.0000149000794333941	0.00000191773690899471	0	0	0	0	0	0.0000154586116097273	0.0000170427963504006	0.000234255103652379	0	0	0.000134526931793977	0	0	0	0	0.000213548637526401	0	0	0	0	0.00000262279907418629	0	0	0	0	0	0.0000166234060637463	0	0	0	0	0	0
MAP3K11	0.00000380481753485635	0.0000130396545632258	0.000174957405034928	0	0	0.000259710788873766	0.000382160875738074	0.000153185481593552	0.00040312673313127	0.0000601260043799304	0.000116009800259807	0.000655894340515839	0.000393285286226237	0.0000861380590866136	0.0000978959277120253	0	0.00027288371927788	0.000372182510417352	0.000192951351606575	0.000115868863542944	0.000109228298722084	0.0000514186404114771	0	0.0000730538503619948	0.000150423083545852	0.0000669452041504822	0.00014043081552361	0.00045191354628525	0.000179272540726325	0.0000699428129691297	0	0.000361545023504206	0.0000539143268375321	0.0000900102658954716	0.000483110760780865	0.000441833245173151	0.000277859535329952	0.000202506702618475	0.000300740432746423	0.000431304841114255	0	0.000326575344333506	0.000379580780325029	0	0.0000292439347864071	0.00000707906017064764	0.000114892081017048	0.000364878204631026	0	0.000170934213124067	0.000100364967582377	0	0.000398070085315765	0.0000606841911618965	0.00000710065900623531	0	0.0000433338145990454	0.00021123335814993	0.000133450479632334	0	0.0000159733920996855	0.0000333964789369101	0	0.000452934746413115	0.000242228343184196	0	0.0000997858345687458	0	0.0000176081117241887	0.0000416650438517023	0.000218891199711664	0.000580773214121456	0.000255564750640119	0.000140941351447957	0.000101998039056087	0.000156413099421691	0.00000301960420069142	0.000252472480585053	0.0000462325359805971	0.000355915475521177	0	0	0.000123326754393673	0.000312586590122625	0.000343562218641397	0.000194578839807504	0.0000791305131103981	0	0	0
TRIB1	0	0	0	0	0	0	0.0000479819187747174	0.000903393928151388	0.000553723833049217	0	0.0000108291117265104	0.0000695770139850048	0.000234870031237806	0	0	0	0	0.0000162823768473472	0.000419014646980201	0	0.000130049303301557	0	0	0	0.000261160241325848	0.000302100168855555	0	0.0000366734543901701	0	0.000470635506361603	0.00039009809354346	0.000208387230553801	0	0	0.000784090647602429	0.000270289326078937	0.000402470235314868	0.000156013668972397	0	0	0	0.00060719327292735	0.000482796868755535	0	0	0.000994171365134655	0.000549472020773678	0	0	0.00113543255528257	0.000613714630447571	0	0.00101663220353656	0.00031861109652272	0.00531653649524392	0	0.0000742541478452541	0	0.000131473403128516	0.000606840828845058	0	0	0.00066550349126392	0.000395274026576113	0.000102947687517778	0.000098372961132866	0.000213848041685098	0.00146133490707526	0.000116161576566775	0	0.0000836942994089053	0	0	0.000128150984330455	0	0.000133866714082406	0.00112859723144026	0.000256322695706096	0	0	0	0	0.0000811629927398054	0.00000126003824039095	0.000104237545822862	0.000143548101974718	0	0.000104465882330542	0	0
CST9	0	0	0	0	0	0.0000000372389285973512	0	0	0	0	0	0.000000391851891544336	0	0	0	0	0	0	0.0000000419809207533724	0	0	0	0	0	0	0.000000368409666397494	0	0.000000544014558844928	0	0	0	0.000000197915888364117	0	0	0	0.00000041357270078612	0	0	0	0	0	0	0	0	0	0	0	0	0.000000261157110804475	0	0.00000009548739750942	0	0.000000113304686870323	0.000000335305084568086	0	0	0.0000000737033037453214	0.0000000962599573805059	0.000000182326223339295	0.000000196334182981351	0	0	0	0	0	0	0	0	0.00000041151546983775	0	0.0000011175515258299	0	0.000000113501426639541	0.0000000548069352440392	0.000000263380190499502	0	0	0	0	0	0	0	0	0.00000298876776285055	0	0	0	0	0	0
KCNK7	0.0000195123141540888	0	0	0	0	0.0000488387423904343	0	0.0000178275721608218	0.00000805650264836376	0	0	0.0000819862755641676	0	0	0	0	0.0000199093739960753	0	0	0	0.0000049780637520147	0.00000352841194163941	0	0	0.00000216591648779836	0	0.00000846737318449091	0.0000810965362958907	0	0	0.000000273739002370436	0	0.000000688140365216838	0.0000160563485649974	0.000135057643041697	0.0000933206677825703	0	0	0	0	0	0.00000291740059412848	0.0000212518411227963	0	0	0	0	0	0	0.0000333659327052365	0.0000204807081143793	0	0	0	0	0	0	0.0000212488764889699	0	0	0	0.0000100882561927343	0	0	0.0000203376725787248	0	0.0000230812167395029	0	0.0000227949485843649	0	0	0.00000359253834315966	0.0000432897737676783	0	0.00000487467238237881	0.00000682457871653724	0	0.000069924359906949	0.0000011668217351091	0.0000583564594214248	0	0	0	0.0000388291314294788	0.0000104085159481751	0	0	0	0	0
SFT2D3	0	0	0	0	0	0	0	0	0	0	0	0	0	0	0	0	0	0	0	0	0	0	0	0	0	0	0	0	0	0	0	0	0	0	0	0	0	0	0	0	0	0	0	0	0	0	0	0	0	0	0	0	0	0	0	0	0	0	0	0	0	0	0	0	0	0	0	0	0	0	0	0	0	0	0	0	0	0	0	0	0	0	0	0	0	0	0	0	0	0
AC007967.1	0	0	0	0	0	0	0	0	0	0	0	0	0	0	0	0	0	0.000000000757656611156225	0	0	0	0	0	0	0.00000000480481865518069	0	0	0.0000000782187566915008	0	0	0.00000000463803813085275	0	0	0	0	0	0	0	0	0	0	0	0	0	0	0	0.00000000588871998394271	0	0	0	0	0	0	0.00000000314037306673133	0	0	0	0	0	0	0	0	0.0000000418157623601295	0	0.00000000197557350476659	0	0	0	0	0.000000000479045945175685	0	0	0	0	0	0	0	0	0.0000000254818621319002	0	0	0	0	0	0	0	0	0	0	0
AC097637.1	0	0	0	0	0	0	0	0	0	0	0	0	0	0	0	0	0	0	0	0	0	0	0	0	0	0	0	0	0	0	0	0	0	0	0	0	0	0	0	0	0	0	0	0	0	0	0	0	0	0	0	0	0	0	0	0	0	0	0	0	0	0	0	0	0	0	0	0	0	0	0	0	0	0	0	0	0	0	0	0	0	0	0	0	0	0	0	0	0	0
C1QB	0	0	0	0	0	0	0	0	0	0	0	0	0	0	0	0	0	0	0	0	0	0	0	0	0.00000145812939714528	0	0.00000477213166035738	0	0	0	0	0.0000973895525773135	0.0000242105308928463	0	0	0	0	0	0	0	0	0	0	0	0	0	0.000194794208577043	0	0	0	0	0	0	0.000018850527874846	0	0	0	0	0.00000257272262506669	0.0000242636239576025	0	0	0	0	0.000155958166007199	0.0000423437886936526	0	0	0.0000122993189416257	0	0	0	0	0.000121853962217485	0	0	0	0.0000963975339211672	0.00000578347057862286	0.000028176710205674	0.000533408142706453	0	0.0000756564752593897	0.00000829525598828343	0	0	0	0.0000209607682006911	0	0
C1QA	0	0	0	0	0	0	0	0	0	0	0	0	0	0	0	0	0	0	0	0	0	0	0.00000334140983811219	0	0.00000303471007764311	0.00000158912717824358	0.000000587403673004677	0	0	0	0	0.00024314624825582	0.0000346704339193309	0	0	0	0.000112673626416665	0	0	0	0	0	0	0	0	0	0.000451240054927019	0	0	0	0	0	0	0	0	0	0	0	0	0.0000741175999828709	0	0	0	0	0.000171282508154105	0.0000313882771922921	0	0	0	0	0	0	0	0.0000415595452205548	0	0	0	0.0000169399359370616	0.0000117718930037925	0.00000369780300157915	0.000254426710475353	0	0.0000876409609024545	0.00000779343265362247	0	0	0	0	0	0
NDNF	0	0	0	0	0	0	0	0	0	0	0	0	0	0	0	0	0	0	0	0	0	0.0000182907329599987	0	0	0	0	0	0	0	0	0	0	0	0	0	0.00000175580924529065	0	0	0	0	0	0	0	0	0	0	0	0	0	0	0	0	0	0	0	0.0000425096503233118	0	0	0.0000686560930715493	0	0	0.0000132084924366331	0	0.000324307362124416	0	0	0	0	0	0	0	0	0	0.0000740681659620975	0	0	0	0	0	0	0	0	0	0	0	0	0	0	0	0
IQCF1	0	0	0	0	0	0	0	0	0	0	0	0.0000000735676345940908	0.0000000291314872151773	0	0	0	0	0	0	0	0	0	0	0	0	0	0	0.000000713712071432636	0	0	0	0	0	0	0	0.000000806173662045544	0	0	0	0	0	0	0	0	0	0	0	0	0.00000036652759508288	0	0.0000000185691668033127	0	0	0.000000133556326575823	0	0.00000000401506169094167	0	0	0.0000000406896430273906	0	0	0	0	0	0.000000391951899794861	0	0	0	0.0000000511748165573318	0	0	0	0	0.0000000928713866672613	0	0	0	0	0	0	0	0	0.0000000479185419070669	0.00000256301821224906	0	0	0	0	0	0
OLR1	0	0	0.0000132723781202836	0	0	0	0	0	0	0	0	0	0	0	0	0	0	0	0.0000094207853274346	0.0000267876906230719	0	0	0	0	0.0000169164637820822	0	0	0	0.0000485206431773598	0.000470232723884844	0	0	0	0	0	0	0	0	0	0	0	0	0	0	0	0	0	0	0	0.000580621311136189	0	0	0	0	0	0	0	0	0	0	0.0000345361976804474	0	0.00042148753290352	0	0	0	0	0	0	0	0.000106374482602823	0.0000765953686779917	0	0	0	0	0	0	0	0	0	0	0	0	0	0	0	0	0	0
GLIPR1L1	0.00000094197546249649	0.00000547711593671898	0.00000525765750868723	0	0.00000219724193986186	0	0	0	0	0.00000532956355916396	0	0	0	0	0	0	0	0	0.00000144928416643587	0	0.000000702133867111432	0	0	0	0	0	0.00000591113479979391	0	0.00000415503759256615	0	0.000000627404656498317	0	0.000000448232446879145	0	0	0.000000134436213641808	0.00000656546780376959	0	0	0	0.000000176051721761701	0	0	0	0	0	0	0	0	0	0	0	0	0	0	0.0000000509836100067244	0	0.00000589439088255014	0	0	0	0	0	0.0000000516005936582578	0	0	0.00000404170015328539	0	0.000000987823675871585	0	0	0	0	0.00000256624745679326	0.000000577758352589667	0.000000426594840657732	0	0	0.00000680122813733678	0	0	0	0.00000197841964056776	0.000000380645298848253	0	0	0	0	0	0
DAG1	0	0	0.0000562395158572055	0.0000875093240506022	0	0.0000529606852229025	0.00000552736949712178	0.000131029662545309	0	0.00000217196292584337	0.0000166764535340012	0.0000869235163396217	0.000131581518625623	0	0	0	0.000161280856470759	0.00000142740099236179	0	0	0	0.0000422135870430352	0.000116434305097069	0	0.0000990736918868056	0.000000895398441594541	0.000053503671947478	0.00000815960655131377	0	0	0.0000895781134507549	0.0000802192962146164	0.000151166234341187	0	0	0.0000386037275178979	0	0.0000203607544771678	0	0	0.0000620215473786125	0.00000922280746790537	0.0000811424280183788	0	0	0.000168353183716484	0	0	0	0	0.000102184574993962	0.0000272003940641845	0.000046483838977872	0.0000957445738120463	0	0.000067405713733276	0.0000483865017138029	0	0.0000746368007872159	0	0.0000144738947705768	0	0.000162659687299249	0.0000867177668840953	0.000320449600111813	0.0000359845820183952	0.000245427606176774	0	0.0000337787884265449	0.000134369082373955	0	0	0	0.00011871600330075	0.000335541746278332	0.0000577043170010344	0	0.0000402521786326883	0.000187364092784982	0.00000803786599994266	0.000189891602725189	0	0.000321507565114556	0.0000191668663216919	0	0	0	0.000202409861572873	0	0
INSM1	0	0	0	0	0	0	0	0	0	0	0.00000422174915952922	0	0	0	0	0	0	0	0	0	0	0	0	0	0	0	0	0	0	0	0	0	0	0	0	0	0	0	0	0	0	0	0	0	0	0	0	0	0	0	0	0	0	0	0	0	0	0	0	0	0	0	0	0	0.00000177376409636959	0	0	0	0.000132889930059665	0	0	0	0	0	0	0	0	0	0	0	0	0	0	0	0	0	0	0	0	0
DAB1	0.00000147298769836155	0	0.00000882115338198066	0	0	0	0	0	0	0.00000166395266795558	0	0	0	0	0	0	0	0	0	0	0	0.00000356678233218263	0	0.000000959909715049386	0	0	0.00000023152809257537	0.000000622150419069954	0	0	0	0	0	0	0	0.000000396177081074557	0	0	0	0	0	0	0	0	0	0	0	0	0.00000134015684099823	0	0	0	0.00000052454107875136	0	0	0.00000146895389561336	0.00000801721915284435	0	0.00000371877337062519	0	0	0.00000195506522577013	0	0	0.0000122923572594827	0	0	0	0.000000167614548275156	0.00000532273948940706	0	0	0.0000215263882733801	0	0.00000343168182183903	0.0000022052287050693	0	0	0	0	0	0	0	0.00000716352805486548	0	0	0	0.00000445760431009068	0	0
ARV1	0	0	0.0000549748101926888	0.0000484331576482915	0	0	0	0	0.0000266889216520337	0.0000254526417839679	0.00000357269477596807	0	0.0000846533964343824	0	0.0000739601586319179	0	0.000000558063999287038	0	0.000000473413964026428	0	0	0.00000504880484840161	0.0000065532318158265	0	0	0.00000229689307861006	0	0	0.0000108667028502931	0	0	0.00000275027424587837	0.0000977571986614573	0.0000200634066352494	0	0.000002655389707354	0.00000380516703560879	0.00000266595066015981	0	0	0	0	0	0	0	0	0	0	0.0000140409121861082	0.00000612711685767118	0	0.00000666568590740366	0.00000376333921899991	0	0.0000241576749365911	0	0	0	0	0	0	0	0.00000957709225738893	0.0000169476856127738	0.0000188719581162342	0	0.0000137390729952792	0.00000507498998494635	0	0	0.0000194412418306668	0	0	0.000011886367843939	0.0000550080137405529	0	0.0000195314187603136	0	0.000027870036271615	0	0.000000629911519492151	0	0.000015655545526808	0	0.00000758710151958611	0	0	0.00000334563807336037	0	0
NAA20	0.0000500724492438165	0.0000350077039164563	0.0000346601069692738	0.000131837357604004	0	0.0000353798487082251	0.0000152003238727339	0	0.0000288158794192913	0.0000127046144243918	0.0000974070702552862	0	0.0000803605385067695	0	0.000120487185872921	0.0000620025231565076	0.0000427402544183343	0.0000532488698904275	0.0000257136833900767	0.0000104802614459333	0	0.0000106370049907251	0.000043282596445624	0	0.00000272827024403429	0	0.0000144985292077723	0.0000115914697485799	0.0000297503734479683	0	0	0.0000203123744719085	0.000016651955164039	0.0000910935291203242	0	0	0.0000475283956202465	0.00000769556586244004	0.0000143602025584444	0	0.000068833658184426	0.0000557871171443563	0	0	0	0.0000670043362475993	0.0000917737524422518	0	0.00015225910922606	0	0.0000186999873164413	0.00000708122391832123	0	0	0	0	0.0000237145200710044	0.0000662634548733369	0.0000157493031908679	0	0	0.00000242390568785307	0.00000458275622331024	0.000154847618176336	0.0000153729379923445	0.0000536858408931389	0.0000131916689351613	0.0000514403757327788	0.00003297010944618	0.000015760758769434	0.000015587322349816	0.0000282963630312665	0.0000139171823114398	0.0000402055620460727	0.0000108317791856413	0	0	0.0000172851026212219	0.0000191661438300963	0.0000211460562391065	0.000149009287472092	0	0.0000235869100836355	0.0000715632992698292	0.0000332905466089741	0	0.0000901880587736109	0.0000666087249429855	0	0.000125825485204433
IHO1	0.000016821034029166	0	0.0000100618551511567	0	0	0.0000696343042128586	0	0.0000140246699582181	0.0000119205490358358	0	0.00000041753114341679	0	0	0	0	0	0	0.00000431717719816539	0	0	0	0	0.00000416212722655772	0	0.000000705143953350303	0.00000314008975015303	0	0.0000655216483003357	0	0	0	0.00000300416287320075	0	0	0	0.0000715991988066175	0	0.000014644916838231	0	0	0.0000097055584977271	0	0	0	0	0	0	0	0	0.0000114698678015406	0	0	0.0000252118385780397	0.00000000815925927120915	0	0.000060696301257504	0.00000423365966028023	0	0.00000531650439787741	0	0	0	0	0.00000263458255509241	0.00000181868110005368	0	0.00000912347282418641	0	0.00000300037897157717	0	0	0	0.00000219645729215501	0.00000499162022683776	0.000000791437727481697	0.00000211157406804549	0	0	0.00000309120217951243	0	0	0	0.00000117530738741397	0.0000252953480585514	0	0.0000153155727967072	0	0	0	0
RNASE8	0	0	0.000000228049591152583	0	0	0.000000809595569833789	0	0	0	0.000000113199176925942	0	0	0.0000000849531728056501	0	0	0	0.0000000793252104573711	0	0.000000800136336423297	0.000000357329797755453	0	0	0	0	0.000000377222134576368	0	0	0.00000168248335965655	0.00000262563380554755	0	0	0	0	0	0	0.00000718856870659737	0	0	0	0	0	0	0	0	0	0	0	0	0	0	0.000000429348637593641	0	0	0	0	0.000000488398249034202	0.000000411298084574793	0.000000319746942976034	0	0	0.000000348593735153398	0	0	0	0	0	0	0	0.000000242249510274941	0	0	0.000000395588367613709	0	0.000000463096949987496	0	0	0	0	0	0	0	0	0.0000000281278537832896	0.00000135190366969295	0	0	0	0	0	0
SAA1	0	0	0.000000968687683272988	0	0	0.00000486450271591383	0	0	0.000000115323965525578	0	0	0	0	0	0	0	0	0	0	0	0	0.000000163528270082942	0.00000157199411678823	0	0	0	0	0	0.0000005757322269985	0	0	0	0	0	0	0.0000110043376155943	0	0	0	0	0	0.00000028119600915107	0	0	0	0	0	0	0	0	0	0.00000601640577700775	0.000000670413966416348	0.00000280960517404158	0	0.00000598823621866168	0.000000963168913269426	0	0.00000000556052242908251	0	0	0	0	0	0.000000423895592851712	0	0	0	0.00000203287870271734	0.000000507955534346256	0	0	0	0.000000720562095207907	0	0	0	0	0.000000560256419411093	0.00000187861560297416	0.00000147792371487115	0.00000291704840655462	0	0.00000803473789936987	0	0	0	0	0	0
MICOS10	0.00000246205699099513	0.0000680317622412418	0.0000215742238704754	0.0000223788411678859	0.000100606288280909	0.0000342283138752014	0.00000447716869335846	0	0	0.0000321157022397436	0.00000665877886379271	0	0	0.0000146463833020569	0.00000119498941420392	0	0.0000287713844159105	0	0.00000874003990046702	0.0000156093764505638	0.0000141352514086683	0.0000278068494038683	0.0000459926561023244	0.00000704184916417371	0	0.0000845772618490892	0.0000183377900418682	0	0	0.0000136680816984898	0	0.0000182370003183088	0	0.00000841241592694246	0.0000208688608907404	0.00000790286420964506	0.0000211862392685919	0.0000207011958032846	0	0	0	0	0.0000107465020411802	0	0	0.000143890707145396	0.00000266347674853455	0	0.0000148672233739431	0	0.00000531891691113603	0	0.0000520382650994082	0.0000760103021770518	0.00012022486278455	0.0000800609732357828	0.000038674111258628	0	0.0000182363627508686	0	0	0	0.00000925506746433914	0.0000037970512751939	0	0.0000118655304161483	0.00000742021773829092	0	0.0000186304483255124	0	0.0000943505563222534	0.0000100761055497168	0.00000276085130564123	0.0000493671658734849	0.0000131973827267549	0.00000000975747326165566	0.0000206323686403813	0	0.0000101116626995745	0.00000997298623992038	0	0.00000368136079640008	0	0.0000250486701612971	0	0	0	0.0000125597745451297	0.000025456643731961	0
EHBP1L1	0.0000737757526764067	0.00000556159841969188	0.0000334016661866824	0	0.000212571862531716	0.0000860004703807955	0.00027874050019748	0	0.00014660392678189	0.000121599301172232	0	0.000343184662986899	0.000230335191677779	0.000134597394401989	0	0	0	0.000620376709734367	0.00036097223041973	0.000362102342153103	0.000236699100535647	0.000252269448747309	0.0000114515617412379	0.000194177175437127	0.0000710400828405613	0.000500970356126683	0.000251206918416942	0.000202122623589032	0.000260048273726277	0.000305161759241773	0	0.000711607896913975	0.00082091572102666	0.000319017061459678	0.000235324381940147	0.000111557783829872	0.000312028580155945	0.000881741979225107	0.000441215175414417	0	0	0	0.000372235526040643	0	0	0.000500952268085595	0.000503338616968221	0.000197440245731916	0	0.000223264433094605	0	0	0.0000651415736510884	0.000341331498568368	0	0.000215352122720119	0.000486426574784792	0.000274142298193525	0.000265186771274791	0	0.000160793076127232	0.000651906235833417	0.000259567525264733	0.000279806242442368	0.000357906290511997	0.0001682945582692	0.000182174113640423	0	0.000342529513629288	0.0000314101648611176	0.000141515920097262	0.000396149759201783	0.000272573486738937	0.000382327613933152	0.000305223342795276	0.000166459322882522	0	0.0000158002986576865	0.0000190665067567672	0.000193787922432657	0	0	0.0000933962705458185	0.000667156417225325	0.0000920107490178319	0.000383783315527531	0	0.000183050769281911	0	0
THAP2	0	0.0000134361506792962	0.0000328292985034034	0	0	0.00000116011689979464	0	0.0000314352620160564	0.0000390459715685922	0	0.0000425637687342511	0	0.0000229978620343999	0	0.0000111598083716596	0	0	0.00000826965469354331	0	0	0	0.0000167164923453207	0.000005275841914598	0	0.00000452710035986163	0	0	0	0	0	0	0.0000029026113489317	0	0.00000087750414977161	0	0.0000789016446538038	0	0	0	0	0.0000130545858049336	0.0000235275156454352	0	0	0	0	0.00000045502502071296	0	0.0000208980055161733	0	0	0	0.000145205919194283	0.0000120834084709757	0.0000364087584214548	0.000024545066976508	0.0000100027707816011	0	0	0	0	0	0.000063488560394431	0	0.0000167589689899648	0.00000197263702947955	0	0	0	0	0.000113409385106542	0.0000489132010854751	0	0.0000155569200209659	0	0	0	0	0.000015487895712847	0	0	0	0.0000116621346059591	0	0	0.00000489470597634239	0	0	0	0
TMEM196	0	0.00000462183497274509	0.00000234967762819374	0.000000115745981944274	0	0	0	0	0	0	0	0	0	0	0	0	0	0	0	0	0.000000993624721150955	0	0	0	0	0.000000942290635611773	0.000000979821616622269	0	0	0	0	0	0	0	0	0	0	0	0	0	0	0	0	0	0	0	0	0.000000940673868137378	0	0	0.00000444016394017736	0	0	0	0	0	0.00000207254985301923	0	0.00000686513465895705	0	0	0.00000227766908331131	0	0	0	0	0.00003132009237838	0.00000443558378992164	0	0.0000028973996474611	0	0	0	0	0.000000075377109282423	0	0	0	0	0.0000011438035708188	0	0	0	0.00000200564693070191	0	0	0	0	0	0
RNF26	0.0000282327642547854	0	0.0000203863196886401	0.000144667735113497	0	0.0000258817480421193	0.00017038678475504	0.0000349414331654943	0.0000745711440547728	0	0.0000222045806257638	0.000102383714020143	0.0000734171256640234	0.00000628112566911699	0.0000272935382664035	0	0.000149224682018369	0.000141622582415215	0.0000196656425806737	0	0	0.0000227676626315067	0.0000206556837354037	0	0.000004492980391142	0	0.0000097497025189506	0	0	0	0.0000711740045630063	0.0000224911241472574	0.000178428184481648	0.00000251898675203072	0	0	0	0	0.0000554141964688957	0	0.0000675526738326963	0.0000120586671300991	0.0000998358399810402	0	0	0.0000379979171628611	0.0000102875388356099	0.000446705531555453	0	0	0	0.0000974469472434698	0.0000517532820298965	0.0000439225314756468	0	0	0.0000212323300362599	0.0000738318387551603	0.0000168318329100328	0.0000705048567792528	0	0.0000419361078968527	0.0000386658001193093	0.000043971996789126	0.0000419575104502099	0.0000120892149117381	0.0000176509422193363	0.000102362798360184	0	0.0000108350489762658	0	0	0.0000354804249308279	0.0000809732016467076	0.0000336324305809076	0.0000499580288251693	0	0.0000717379457193453	0.0000555766264819533	0	0.000219740661856609	0	0.0000181950728557972	0	0.0000328869054434797	0.000185954856901605	0	0	0	0
PPP1R14B	0	0	0.0000216775909622681	0.000206064205972989	0	0.0000231600318993994	0.000457578698342592	0.0000522578969731059	0	0	0.00000776282203165497	0.0000755479257237968	0	0.00000637971448176963	0	0.0000427488724213797	0.00000983555152491283	0.0002534892616122	0.000124006553325497	0.0000000000110507192232566	0.0000333799886390928	0	0	0	0.000184337144705713	0	0.0000573196075843668	0.0000630201264572813	0.00000523248884453793	0	0	0	0	0.000165588879681446	0	0.000048154764164262	0.000111427938904496	0	0.000234596748509741	0	0.000139958503767953	0.0000185143889178109	0.000159879085403797	0	0	0.0000284111908073426	0.0000115248449035857	0	0.000692359657662726	0	0.0000440756756453408	0.000024616629365065	0.0000585222571041287	0.000116195519515493	0	0.0000564562248184215	0	0.0000686958172575938	0	0	0.0000438882575382611	0	0.0000734097149925557	0.000188603474791524	0.0000303590586960483	0.000254819951015845	0	0.000122246878280922	0.000225773082132842	0.0000137934538482572	0.0000717980629192209	0.0000300091094354446	0.0000407624274985952	0.000101415486947214	0.000044468523798903	0.00000449372409836349	0	0	0.0000102215561074407	0	0.000147340410191207	0	0.0000607465195643851	0.000151550275859279	0.0000463490409017704	0	0	0	0	0
RNASE11	0	0.00000000551033888981316	0	0	0	0	0	0	0	0.0000000470490837124253	0	0	0	0	0	0	0	0	0	0	0	0	0	0.0000000160149485359416	0	0	0	0.0000000622858629536067	0	0	0	0	0.000000047991571126392	0	0	0.000000103360439007429	0	0	0	0	0	0	0	0	0	0	0	0	0	0	0.0000000729176519701574	0	0	0	0	0.00000000382369525468053	0	0	0	0	0	0.0000000791995516031657	0	0	0.0000000654644575768183	0	0.00000000632929255679999	0	0	0	0.000000172967779061494	0	0.0000000182010552946962	0.0000000222613748796761	0	0.00000000427763736588005	0	0	0	0.0000000499573287467561	0	0	0.0000000935740867501635	0.000000471213188815231	0	0	0	0	0	0
ZNRD2	0	0	0.0000245272843743606	0.0000386904940691444	0.00000641585565220303	0.0000245850315250885	0.000122605250662341	0.0000536525609756621	0.0000385308052201446	0	0	0.000115083420646144	0.0000290880621892084	0.0000230427842654349	0	0.0000170697578580421	0.000000594237506680783	0.000043167510320166	0.0000159576200678874	0	0.0000128283296772926	0.0000123267112586542	0.00000398156269600667	0.00000822263235949199	0	0.00000466344615531247	0.00000624397516994655	0.000046643803504526	0	0	0	0.0000022505326274978	0.0000958324989354034	0.0000431486316833391	0.00000031694274119869	0.000125512989713702	0	0.0000286384597216704	0	0	0.000097286924478933	0.0000116721222078975	0.0000195566836303658	0	0	0	0.0000905538079409236	0.0000338298115524044	0.000219082750040866	0	0	0.0000424606912405619	0.000125429833647142	0.00000427664649248133	0	0	0.00000217257456286945	0.0000337219779321398	0.0000081953677327618	0	0.0000192418026410737	0.0000233378481043303	0	0.0000341310896221338	0.0000511511203648922	0	0	0.00000675675518343975	0.0000350827776484116	0.0000132245856758198	0.0000444592897606907	0.0000755319371855372	0.0000125600724499986	0.0000103215404265196	0.0000362663549417962	0.000025775855515692	0.00000767346204260113	0.0000364724015593091	0.0000334078912011752	0.0000407997029871124	0	0	0.00000780323347206936	0.0000321006078824942	0.0000178208446906291	0.000148700839520453	0	0.0000406243432387026	0	0
AGR3	0	0	0.000000156844322368422	0	0	0	0	0	0	0	0	0	0	0	0	0	0	0	0	0	0	0	0	0	0	0	0	0.0000014309584490456	0	0	0	0	0	0	0	0.00000275171238638788	0	0	0	0	0	0	0	0	0	0	0	0	0.0000000480308720067681	0	0	0	0	0.000000080219445757183	0	0.000000784059142357328	0	0	0	0	0	0	0	0	0	0	0	0	0.0000000332703564628113	0	0	0	0	0	0	0.000000651368692420073	0	0	0	0	0	0	0.000000964055361916081	0.00000116252142096273	0	0	0	0	0	0
SMARCC1	0.000427555979836276	0.000189197713129274	0.000139551815784936	0.00057607478146364	0.000401665394358309	0.000328132899597323	0.000286839531374774	0.000106268597177015	0.0000939172392693219	0	0.000177141435666187	0.000126850129537852	0.000146417232782609	0.000278765922025585	0.000543945335384235	0.000338611358815175	0.00012396375921269	0.000464642437632005	0.000323583491318185	0.000516678823324531	0.000420911784979831	0.00017013652336435	0.000249738299325902	0.000499441700374727	0.000395972165675455	0.0000419226496548093	0.000463430492882755	0.000515094443157703	0.0000549079697416355	0.000163769532153537	0.000462953579367097	0.000167259518776842	0.0000697857828925674	0.00019070217244586	0	0.000224729400308336	0.000126362440643659	0.0000656409263046513	0.000395036331140199	0	0.000223372011025767	0.000265951072083971	0	0.000526050907354146	0.000597444226167123	0	0	0.000150776465431922	0.000110300215434466	0	0.000502281096196885	0.000289473431501515	0.000080081271546471	0.000363255396690828	0	0.000358264281711861	0.000302057692251159	0.00019498900192153	0.000154948051018005	0	0.000388044898321422	0.000138271109119005	0	0.000313691144347753	0.000404620757422531	0.000309284531115033	0.000432842205681649	0.000082689781085722	0.00034211713996511	0.000282984816263598	0	0.000106825147136742	0.000399117542794538	0.000373636157604268	0.000370420280443274	0.000402517556725133	0.000139664206731941	0.0000299893363689403	0.000307118945585304	0.000133494209661839	0.000465025226253065	0	0.000132534085866417	0.000112592906709056	0.000386537413929405	0.000286877680327156	0.0000880203747238465	0.0001938843051023	0.000741443358089743	0.0000677141650084185
ZNF417	0.000158876012963628	0.0000875294754829757	0.000153674958426424	0.00000932554781045487	0.000189205915052477	0.0000472846340905847	0	0.0000274313299719402	0.0000533630236126593	0.000191898883462481	0.0001287474783254	0	0	0	0.0000362962619956276	0	0.000108694662405344	0.000030230468667495	0.00000970972767724685	0.00012993211368581	0.0000811635953987473	0.0000888987057741992	0.0000828807697417664	0.0000730776994668019	0.00002815750452874	0.0000961208746629567	0.000035887357985508	0	0.0000729623952830122	0.0000542914974664453	0.0000248106197568112	0	0.0000492599501398078	0.0000370621767783277	0.0000591245272185639	0.0000419063446105777	0.0000767967719317681	0.0000343056339493068	0.000126660077146931	0	0.00000559583350689354	0.0000728954936607112	0	0	0.0000795540468457976	0.00000842172692756829	0	0.0000993593322904891	0	0.0000665172105367085	0.0000615845671509022	0.0001465360390448	0.0000450854970598797	0	0	0	0.0000829373915861315	0.0000756319970170751	0	0.00000294685605011466	0.000010219909831634	0.00000674017702348566	0.0000115102461332863	0.0000483288712155707	0.0000526498395814085	0	0.000101124426029975	0.0000142806430698351	0.0000247181065768202	0	0.0000772430529689416	0	0.0000916660313530456	0.0000467182793852867	0.0000345682550981876	0.000133692131271898	0	0.000110530540425822	0.0000870438850494092	0	0	0.000130106839371441	0.0000238040304515918	0.000164606876703541	0.0000374461372596654	0	0	0.0000714914755890973	0	0
PTPRM	0	0	0	0	0	0	0	0	0	0	0	0	0	0	0	0	0	0	0.000470366510746427	0	0	0.0000600746393044822	0	0.0000407942536056379	0	0	0	0	0	0	0	0.0000446282152105417	0.0000150094469015202	0	0	0	0.000000425580059629365	0	0	0	0	0	0	0	0	0	0	0	0	0	0	0	0	0	0	0	0.000229009834162351	0.000326839277466407	0	0	0.000125964567705367	0	0	0.0000300088059015505	0	0	0	0	0.0000491617573095435	0	0	0	0.000196542789439312	0.00000437669864172852	0	0	0	0.0000548655368273153	0	0	0	0	0.0000900036744083568	0.00000874761137290423	0.000321620907174667	0	0	0	0	0
FKBP2	0	0	0	0	0.000000749198697659412	0.00000393897613500275	0	0	0	0	0.000000458965170238282	0.00000606433708929369	0	0	0	0	0	0	0	0	0.000000231165540759855	0.000000190428573840431	0.00000127104389281452	0	0	0.00000222792045569401	0	0	0.00000156936242357956	0	0	0	0	0.00000237797535802315	0.00000223225086520042	0.0000125511115650648	0	0	0.00000449467109823353	0	0	0	0.00000565198609653985	0	0	0.000000198353093692852	0	0	0	0	0.000000854578108837215	0.00000838109962012165	0.00000564779242056211	0.00000300830519561424	0	0.0000021691992590854	0	0.000000287607870317604	0.000000984805149957442	0	0	0	0	0.00000171015890821209	0.00000117211133542794	0	0	0	0.00000278159635041822	0	0.0000128061390840707	0.00000391867903625611	0	0.000000745804302827171	0	0.000000753077508508687	0	0	0.000000458778083759915	0	0	0	0	0.0000000110473894277667	0.000000278761742823282	0	0	0	0	0
VEGFB	0	0	0.000000156879757558407	0.0000235092581130382	0	0.0000212723516669582	0.000131141277114129	0	0	0	0	0.0000863136397866459	0.0000377943273058963	0.0000207225531025049	0.000018887118938668	0.000104676969963663	0.0000421938891969532	0.000126442637126234	0	0.0000253380904789198	0.0000457849987250737	0.0000532080745009872	0.0000195604441557153	0.00000472482658787795	0.0000343371745723153	0.00000618468750021779	0.00000622225112930815	0.00000502403494250229	0.000107682797172563	0.00000704225504512185	0	0	0	0.000079934397803295	0.0000309278768499655	0.0000462032122900883	0.000019576374249993	0	0.0000308106294191698	0	0.0000459045807577325	0	0.000108347593128747	0	0	0	0.0000301276251088227	0.000000506033366494918	0.00015131887471297	0	0.00000287051921424463	0.0000649190059542112	0.0000263163648612824	0.0000391375302050117	0	0.00006856646705875	0.0000534797554056035	0	0.0000189079824176474	0.0000161141975865178	0	0	0.0000224584122506116	0	0.0000396743672690881	0.00016746055290893	0.00000390804802097895	0.000168304900631393	0.000253530581645962	0.0000652842253423686	0.000110926894324282	0.000010537103981927	0.000000682873782609397	0.0000408425374111795	0.0000316660241282882	0.00000402067743320276	0.000158550353705676	0	0.00000240755905291732	0	0	0	0.0000166944963977312	0.0000205840264544498	0.0000113388921049652	0.0000219827657091771	0	0	0	0
PEAK1	0	0.0000964060431303173	0.0000970024234593441	0.0000138066814186691	0	0	0	0	0.000227412510823294	0.000149097689566083	0.0000754366397693173	0	0.00000244845525725542	0	0.0000781664052864616	0	0	0.0000143441272930225	0.000244378007877718	0.000180730230629666	0	0.000199551273707036	0.0000322238192991061	0.0000442450858948032	0.000277683697653118	0	0.000209876865812967	0.0000610035240557098	0.000636130570743064	0.000480192162565343	0.000412921525297658	0.000155701408369357	0.000156322666814566	0	0	0.00000747658602447003	0	0.000179120560070522	0	0	0.000201545433481894	0.000180075174947454	0	0	0	0.0000933186457815422	0	0.000204352564438832	0	0.000240068724507538	0.00022050065308065	0	0	0.0000745443113435935	0	0	0.0000356986443108449	0.000216287144067169	0.000178199658895342	0	0.000628917713277171	0.0000971748883653846	0.000112194867011717	0.0000777077893535318	0.000255750496946154	0	0.0000921611716030592	0	0.0000293630014119813	0.000283026099184177	0	0.000633968678009593	0.000196039505583363	0	0.000134948535136753	0.000426664193460338	0	0	0.000019459232212466	0	0	0	0.000143003841516351	0.0000118271142687336	0.000430515662107151	0	0	0.0000619038849940688	0	0
TNFRSF10D	0.0000252349821175015	0	0	0.000077886133921533	0	0	0.00000338442471832179	0.00022209549670027	0.0000541306878133762	0	0.0000232751243311234	0	0.0000715147375311581	0	0	0	0.0000172103795332818	0	0.0000781281953765917	0	0	0.000010446845858654	0	0	0.000163290325723652	0.0000314043482065026	0.000030887536456582	0.000261185918539757	0.000168302280321581	0	0.0000900698207059714	0.0000480814772681888	0	0	0	0.00025584588914421	0.0000441954699833815	0.0000195715114693377	0	0	0	0.000195124171788293	0.000189748721085051	0	0	0.000137285469335299	0	0	0	0	0	0	0.0000907643978201474	0.0000760007856009917	0	0	0	0.0000269530820938587	0.0000748292742163651	0	0.000244076583862228	0	0.00030587631563485	0.0000944350973930023	0.0000572652159431174	0.0000943653217635807	0	0	0	0	0	0.0000496314309268081	0.000163010586405166	0.0000501422928224311	0	0.0000427650143758006	0	0	0	0.0000291949837149542	0.000111810142273623	0	0	0	0.000108171617332753	0	0	0	0	0
MST1	0	0	0.0000533451582823121	0	0.0000149661286759941	0.0000314815568558219	0	0	0.0000205936030955463	0.0000578389958543957	0	0.0000894218903548173	0	0	0	0	0.00000698829346290565	0	0	0	0.00000675829249184419	0	0.0000119289286749921	0.0000231192674535001	0.0000165613565472772	0	0	0	0.00000584461170370055	0.0000172035563419795	0	0	0.0000738381525142227	0.00000447510685397648	0	0.0000120424913638238	0.00001453004781832	0.000150615681177889	0	0.0000468209592974816	0	0	0	0	0	0	0	0	0	0	0.00000494365855919263	0.0000626373670922614	0	0	0	0.0000269133089329908	0.0000800144327710781	0.000000924047267225821	0	0	0	0.0000975736578159024	0	0.0000319134425558247	0.0000182745488029858	0.0000474237208959335	0.0000030881744760799	0.000136262365704259	0.0000275760113904434	0.0000216727380485261	0.0000360881189172045	0	0.00000356530748895225	0.0000143072509284268	0.00000603215354701844	0.0000129189044511467	0	0	0.0000201369670226994	0	0.0000366449061051523	0	0	0.0000185694299761235	0.0000452419166157964	0	0	0	0	0
TNFRSF10C	0	0	0.00000438057800042891	0	0	0.00000268689168668481	0	0	0.0000250374996335281	0	0	0	0.000012067830937148	0	0	0	0.00000845563335744143	0	0	0	0	0.0000328521100366995	0	0	0.00000925548279290189	0	0	0	0.00000554955694945628	0.0000296934275513782	0	0.0000399278800777077	0	0	0.0000269921590603637	0	0	0	0	0	0	0	0	0	0	0	0	0	0	0.000315790099205683	0	0	0	0.00000439840382967175	0	0	0	0	0	0	0	0	0	0	0.0000255133780364234	0	0	0	0	0	0	0	0.0000497361006974694	0.000019884593136596	0	0.00000885781427720897	0	0	0	0.0000249228893253986	0.0000316822283635412	0	0.00000249148289084229	0	0.0000918759013586279	0	0	0	0	0
GMPPB	0	0	0	0.000020146326826884	0	0.000136517724086002	0.0000112908169750948	0.0000228862104641183	0	0.0000353487674649979	0	0.000232916271109457	0.0000717344585631452	0.0000195349419079919	0	0	0.00000057474880823454	0	0	0	0.0000278745382708655	0.0000469643346749312	0.0000725168621797882	0.0000908168112473044	0	0.0000395028004839227	0	0.0000499865801430344	0.000109399779454968	0.0000124241177336893	0	0	0.0000409892259648975	0.000044695463901096	0.0000230823517154066	0.000207925572236685	0.0000459524505610179	0.0000865122226510663	0.0000111735173187654	0.000267872406014352	0	0	0.0000164421486076001	0	0	0.000048425195515724	0	0.0000612894843779778	0	0	0.0000228882148044142	0.00072481838919128	0.0001980572100854	0.00000731701973123783	0.00000347598200340358	0.0000363811278978256	0.0000738445508930567	0	0	0	0	0.00000550042768677228	0	0.0000398116275957715	0.0000291370129831021	0.0000049865983846297	0	0.0000129269739588267	0.00011528874605369	0.0000219292422748067	0	0.0000584207322043223	0	0.0000245385223635272	0	0	0.000107529911078458	0.000139769123969775	0.0000585045551916528	0.0000219985358176457	0.0000370260930612702	0	0	0.0000863948626677555	0	0	0	0	0	0
MOB1B	0.000202926564308075	0.000688370925127281	0.0000715314977805735	0	0.0000799875027851423	0.000250673683956448	0	0.000133442115319626	0	0.000000974544005586121	0.000553517871597002	0.0000833156610729287	0.0000724167407376929	0.0000618361798260381	0	0	0	0	0.00013599355972008	0.00013714140527832	0	0	0.0000254581663731902	0.000136214641975925	0	0.0000067866427592983	0.0000628103624434839	0.000305298283904648	0.000398768020066546	0	0.000544347660479047	0.0000856773514085561	0.000949638574788811	0.000147475260914936	0	0.000025382618050599	0.0000353951780411359	0.0000229814811532522	0	0	0.000319380023010122	0.000414897218633962	0	0.0000709461718056898	0	0	0	0	0	0	0.000352627000145347	0	0	0.0000557295015634333	0.0000884252128175522	0.000189908365180307	0	0.000279010806640721	0.000168725888943313	0	0.000113207890790335	0.00109035264621547	0.00000824849748807136	0	0.000105411083907136	0.0000234343030963763	0.000508503572808405	0	0.000229719497686769	0.0000785530297226581	0	0.000012926293372708	0.000190713152150609	0.000154738506849202	0.00036707514358868	0.000189579548273548	0	0	0.000403765497736108	0.000048295652915682	0	0	0.000553957407493219	0	0	0	0	0	0	0
ZNF622	0.0000205699775074545	0	0.0000405437598607679	0.0000656666480556898	0	0.0000411218809977581	0.0000200691956961005	0.000057671100529602	0.00000599954495623123	0	0.0000673630958770575	0.000021268129370535	0.0000422808334326147	0.0000507382841608146	0	0	0.0000976472834709656	0.0000469559302923195	0	0	0	0.0000531172526939003	0.0000919184712736823	0	0	0.0000158912044300072	0.000041612681507462	0.0000745131719921624	0.0000511334216569292	0	0.0000189354339185541	0	0.0000324335517009333	0.000105621301262833	0	0.0000502468490969297	0.0000111808157011335	0.00000653013189768662	0.0000912714898889143	0	0	0.0000843541627517927	0.000193784194058933	0	0	0.0000522123755270862	0	0.0000174059922946768	0.0000481375034153075	0.0000245585417607537	0	0.0000279375688478321	0.000111628090251652	0.0000342194616631652	0	0.0000325535495381491	0	0	0.0000744325194585008	0.0000517991970056899	0	0	0.0000792976112437766	0.000125499199267135	0.0000585027140858367	0.00000300628659198313	0.0000392763916926403	0.0000913715737845098	0.0000896514632096691	0	0.00020528205671095	0	0.0000700118911741782	0	0.0000485761645762677	0.0000146554106532903	0	0	0.0000355128367668586	0	0.000152718378987181	0	0.0000154114550782576	0.000102765247429476	0.0000190518069431894	0	0	0	0	0.0000075006037935523
CSPG4	0	0	0	0	0	0	0	0	0	0	0	0	0	0	0	0	0	0	0.0000809663924236838	0	0	0	0	0	0	0	0	0	0.000000121969261793135	0	0	0	0	0	0	0	0	0	0	0	0	0	0	0	0	0.000578350407444632	0	0	0	0	0	0	0	0.00101431117424454	0	0.000136335339508864	0	0	0.000659395273933228	0.0000245857762218958	0	0	0.0000508117045362222	0	0.0000251789147851763	0.000264087630999628	0	0	0.000476573416218476	0	0	0	0	0.000387995605377904	0	0	0	0	0.00000366190719765979	0	0	0	0	0.0000105165128606539	0	0	0	0	0	0
SNX33	0	0	0.0000746987013454914	0	0	0.0000266696206097221	0.000028588041679064	0	0	0	0	0.0000956212686594392	0	0	0	0	0.0000917642967859985	0	0.0000709704214921034	0	0.0000144074219047097	0	0	0	0.0000631197866011627	0.000132207347201878	0	0	0.000012031717965115	0	0	0.000000134441846037406	0	0	0	0	0.0000290573232389021	0.0000677850423573935	0	0	0	0.000352519665701315	0.0000390387692105514	0	0	0.000252805676090608	0	0	0	0	0.000205080712794219	0	0	0.000160938518541244	0	0.0000892650764088743	0.0000799738817315508	0	0.000154146978225966	0.000139427453695414	0.0000683816154868797	0	0.0000289141194866295	0.000130519935941293	0.00017195508237204	0.0000566074886432473	0.000047384816975812	0	0.0000822618920048257	0	0	0	0.000117330128917314	0.000189653163868848	0.0000279598002662506	0	0	0	0.0000108798687010709	0	0	0	0.0000847947722443024	0.0000066966262253911	0	0	0	0	0	0
FAM166C	0	0	0.000000162422359451991	0	0	0	0	0	0	0	0	0.000000582795792721637	0	0	0.000000336698156907865	0	0	0	0.000000204958451529401	0	0	0	0	0	0	0	0	0.000000465132408303539	0	0	0	0	0	0	0	0.000000466616646481753	0	0.000000112698443454817	0	0	0.00000000566461021926109	0	0	0	0	0.000000220163973404245	0	0	0.000000456785077120767	0	0.0000015324054149299	0	0	0	0	0	0.000000858688682624741	0.000000233038553866821	0	0	0	0	0	0.000000222414523903128	0.0000000378892443689071	0.000000500252653066277	0	0	0.000000267253033264219	0	0.0000000520103858314679	0	0.000000792635800649779	0.000000627085111234954	0	0	0	0	0	0	0	0	0.000000264611805277666	0.00000487554996949367	0	0	0	0	0	0
NABP1	0	0.00033023161586429	0.000153482150659994	0	0.000574383221890261	0.000246111139496621	0	0	0	0.000456352514694346	0.000227471525595242	0	0	0	0.000197560495590059	0	0	0	0.000202712187613173	0.000304668604206087	0.000197228818052352	0.000132232235080226	0.0000164441107824377	0	0.000313025998484967	0	0.000164906676273312	0	0.000309136730334919	0	0.000167210080484694	0.0000449072051603733	0	0	0.000850244845161407	0.000851250796949487	0.0000716112321914595	0	0.000179964645930779	0	0	0.000157651231301102	0	0	0	0.0000583912732367285	0	0	0	0.000374752836290399	0.0000588723935293418	0	0.000553479555215084	0	0.00129118906811872	0	0	0.000395490789260452	0	0	0	0	0.000655749449068572	0.0000441869290941888	0	0	0	0	0	0.000120165899145429	0.000577023477439878	0.00118423933340887	0	0	0	0.000011888693667324	0	0	0.0000703853802486372	0	0	0	0	0	0.0000725805847017475	0.0000533977096062059	0	0	0	0
ADGRF3	0.00000764390768367146	0	0.0000322605967558475	0.00000375999716175269	0.00000446783862027639	0.00000862154586474857	0	0	0.0000264022806151553	0.0000346700665498706	0	0.000029896073684569	0	0	0	0	0	0	0.00000187635062815898	0	0	0.0000156339328239096	0.00000305492363417157	0.0000170984913872207	0	0.00000579438095754515	0.00000434217205193723	0.00000644520652381094	0	0	0	0	0.00000341009682810035	0	0	0.0000433495922869993	0.0000100723883281653	0	0	0	0	0	0	0	0	0	0	0.000016411549054836	0	0	0.0000243387864393536	0.0000164829800909897	0.0000607306190993997	0.0000133702720041558	0	0.0000168676695103626	0.0000193881990850821	0.0000144789215063904	0.0000483630430426856	0	0	0	0	0.0000192830258906697	0.0000153710545197891	0	0.00000669410292119282	0.0000237867154889637	0.0000124308211032101	0.0000170514999587039	0.0000331454393461042	0	0.00000478097722670054	0.0000128153045038695	0.0000017573745938726	0.0000130508276590707	0	0.000033258933956595	0.0000500582371050481	0.00000370901870527377	0	0	0.0000116945944787633	0.0000232665720953162	0.00000227111160912791	0	0	0	0	0
NLRP13	0	0	0	0	0	0	0	0	0	0	0	0.0000000464753238325101	0	0	0	0	0	0.0000000957913042184189	0	0	0	0	0	0	0	0	0	0.000000897103179577343	0	0	0	0	0	0	0	0.0000010108611691655	0	0	0	0	0	0	0	0	0	0	0	0	0.000000848210883350238	0	0	0	0	0	0	0	0	0	0	0	0	0	0	0	0.00000000150226856874677	0	0	0	0.000000669547865959683	0	0	0	0	0	0	0	0	0	0	0	0	0	0.000000313689608493305	0.00000759876241174103	0	0	0	0.000000142316351675862	0	0
CHD2	0.000476905891243284	0.000838574395319334	0.000147362846418305	0.0000471867275132378	0.000571333377331927	0.000769127773550954	0	0.000568867851569927	0.00000993990133937667	0	0.000120091025514062	0.0000773348346557899	0	0.000807673428419325	0	0.000259792783949051	0.000237450768038719	0.000330825082813989	0.000193625766901638	0	0.0000998668154072994	0.000206426061683764	0.000596939309008692	0.000727810095236036	0.000175374981028995	0.000277275124546477	0.000131324925616446	0.000893647985502775	0.000371761135151365	0.000226686259038671	0.000823700433055877	0	0.000242461539228195	0.000208123042182185	0.000719878929552281	0.000965615285053471	0	0.0000796718396052335	0.000413128222269883	0.000556445177768119	0.000299897916765651	0.000529593385170554	0.00035209302886748	0.00278072629461617	0.00257588186196605	0.000749433145831821	0	0.000205635515547243	0	0.000159128835256138	0.000109478679260827	0.00045099813566145	0.000441946689943652	0.000343421936717653	0.000680787889908342	0.000392998266232684	0.000179520286122157	0.0000612803628886151	0	0.000122566589956377	0.0000787235154091622	0.000764590464497818	0.00066496437232458	0.000116473726398761	0.000178648226630976	0.000158584591327222	0.0000764967906310866	0.000296623496126168	0.000248360208724724	0.00013375694018827	0.000613294918445255	0.000196165943004875	0.000286476933159854	0.000125803495260608	0.000249379065734904	0.000136802546618809	0.000334330923214306	0.000415576903439003	0.00029107129961873	0.000214518161215202	0	0	0	0.00024952389226259	0.000342557843742019	0.000584355575363593	0	0.000665390187182071	0.000822451705140759	0
XCR1	0	0	0.000000514167731918871	0	0	0	0	0	0	0.00000087974841015023	0	0.000000159970916311231	0.000000172395134412734	0	0	0	0	0	0	0	0	0.00000165592295419203	0.000000139307162026161	0	0	0.00000169009533654843	0.0000023878111552071	0.000000397977669120044	0	0	0	0.00000155340260569925	0	0	0.00000137719714502745	0.00000138003788823542	0	0	0	0	0	0	0	0	0	0	0.00000016237987833042	0	0	0.0000000148527929565435	0	0	0	0.000000193952248949998	0	0	0	0.00000387704057854045	0	0	0	0.000000872671744709411	0.00000383086926435655	0	0.000000498932482263417	0	0	0	0.00000533892550138913	0.000000105149978071981	0.000000415611344100134	0.00000427990018034482	0	0.0000017451380441981	0	0.000000940186107782798	0	0	0.00000161209234057072	0	0	0	0.0000017516640965286	0.0000087877122397216	0	0.00000172413505098471	0	0	0	0
CCDC106	0	0	0.0000215187540546637	0.00000053721445255826	0	0.00000952797420528171	0.0000728869800096351	0	0.0000206403139018247	0	0	0.0000401848692193663	0.0000175952123259496	0	0.0000138855170618497	0	0	0.0000287331649711005	0	0	0.0000218203267529871	0.0000016024211790208	0.00000748818708669849	0	0.000051828508338395	0	0	0.000000233159836954746	0.0000191309984753325	0	0	0	0.00000296766419544063	0.0000386266853672049	0	0.00000177804956144606	0.0000860883052837973	0.00000823166239819106	0	0	0.0000187981680607737	0	0	0	0	0	0	0	0.0000255717831294708	0	0.00000865917240257986	0.000000888050277862892	0	0	0	0	0.0000223600272376263	0	0	0	0	0	0.000000121510613306394	0.000010121207760678	0.0000447621854696135	0.00000212597030954799	0.0000302947786289132	0.0000565728185940543	0.0000213994529954677	0.0000213624449740255	0.0000119388866370946	0	0.0000125183262674515	0.0000325632008632435	0.0000265152669421966	0.0000372370733385972	0	0	0.000000658500115039241	0	0.00000572048071867442	0	0.0000358486755579291	0.000043841994718535	0.0000476896434547199	0	0	0.000000645144578894181	0	0
CCR9	0.0000380604610012749	0	0.000025610812118645	0	0	0.0000406262129456629	0	0	0.0000423334939119488	0	0	0	0	0	0	0	0.00000921852364463423	0	0	0	0	0.0000311404637461637	0.0000620986166788658	0	0	0	0	0.0000106284060166273	0.00000362140496312144	0	0.00000837637429113715	0	0	0	0	0.0000111764637681219	0	0.000000705950336855833	0	0.0000294129566888783	0	0	0	0	0	0	0	0	0	0.00000288089749276016	0.000000357615697301186	0	0.00000334849217795604	0.00000392708625062909	0	0.00000605889194072765	0.0000327718890566148	0	0.00000694699857152235	0	0	0.0000019394025800417	0	0	0	0	0.00000173034142837215	0	0.0000137083838304782	0.0000184029409109073	0	0	0	0	0	0.0000400718523850628	0	0	0.00000594791142355278	0.0000112457740429497	0	0	0	0.00000412947757418196	0.0000000470651338106395	0	0	0	0	0
CEP83	0	0.000160626166795534	0.0000820179652244221	0.0000563517276159876	0.0000252389123152041	0	0	0	0.000126839882059446	0.000188839392725232	0.0000167746573242625	0	0	0	0.0000293940613029942	0	0	0.0000232022319677941	0	0.0000684260963036392	0.0000926599989436917	0.0000442206362124351	0.00000371009903468979	0.0000301914705628442	0.0000197765486209144	0	0.000133156708292904	0	0	0	0.00000461512040533367	0	0.000021637099427375	0.0000100348229319833	0.0000230170501981147	0.0000128810117505586	0.000133421323588731	0.0000665030167370309	0	0	0	0.0000192755308518834	0	0	0	0	0	0	0	0.0000143530612543342	0.000069179559206295	0	0	0.000117380270862396	0	0.0000887187339877471	0.0000598046554579457	0	0.0000672088393766999	0	0.0000137326022196766	0.0000161067926017006	0	0.0000105083664959128	0.00000751229248401301	0	0.00019117486791508	0.00000297601669524025	0.0000805854160570227	0.0000852507751147563	0.000110486430961087	0.0000313615830875748	0.00000211180274293535	0.0000278326478540545	0.0000862725502326192	0.0000877208875396884	0	0	0.0000353352297642989	0	0	0	0.00000449288903296461	0.0000326783332314014	0.00000760165481487776	0	0	0	0	0
SULT1B1	0	0	0.0000419889756365708	0	0	0	0	0	0.0000185668828104305	0.0000798352775018394	0	0	0.000061495533067195	0	0.000108299950404924	0	0	0	0	0.0000714500268067926	0	0.000131179466336765	0	0	0.0000641067678733006	0.0000750840549632529	0	0	0	0.000180828010869083	0	0.000256247704133548	0	0	0	0	0.0000351479130336633	0	0	0	0	0	0	0	0	0	0	0	0	0.000263246735898584	0	0	0	0	0	0	0	0.0000109405565192015	0	0.0000933863257458597	0	0	0	0.000064272163518899	0	0	0	0	0	0.0000481074611272627	0	0	0	0	0	0.0000142156760626715	0	0	0	0	0	0	0	0	0	0	0	0	0	0
NUDT4	0.0000913893787280942	0.00018259605801478	0	0.0001632133013922	0.000150309708953404	0.0000989260167920087	0.0000147710348079882	0.000438098036962699	0.000193920618459379	0.00000292069414939041	0.000575633320557836	0.0000148663973304722	0	0.0000555015600192677	0.000182732896726899	0.0000299115411202333	0.000227003709204233	0.0000244517465912115	0.0000443957638221364	0	0	0.000100415638100391	0.000190004660496291	0	0.000138078811017277	0.000134439756391329	0.0000580983647521092	0.0000227522252293165	0	0.000327619078176558	0	0.000112392728266577	0.00113131623814528	0.00010615628380161	0.00014967070499137	0.0000515361795155577	0.000066347482927178	0	0.000161981339001116	0	0.00017024955508268	0	0.00020306025977651	0.00012174324423368	0	0.000196372178356521	0.000104421708553876	0	0	0	0.000424454274024198	0	0.000228358208088482	0.000183965281073458	0.000279678430463016	0.000126264736983251	0.000157888153808913	0.000233262581563882	0.00025846779038856	0.0000856362057768274	0.0000000841842633706449	0.00138272255595537	0.000203296016016646	0.000196298163524165	0.000149371097119245	0.000138085934612786	0.000281315994289751	0	0.0000177281778063141	0.00000767505390443734	0.000247454134053465	0	0.0000859913511649758	0.000106214296222969	0.000205939178732762	0	0.000141423671245861	0.000588278616123445	0.000229546664355953	0	0.000193434053190808	0	0.0001289811512644	0.000154038091101863	0.000178721538894087	0.000688244434838886	0	0	0	0
PC	0	0	0	0.0000283988685214732	0	0	0.00000339861935500121	0	0.0000273319947221528	0	0	0.0000500674963948743	0	0	0	0	0	0	0	0	0	0.0000274376510069458	0	0	0.00000375419953425146	0	0	0.00000659501178954039	0	0	0	0.0000259605108525843	0.000116818658469699	0	0	0.0000835926657391912	0	0.000038614305737521	0	0	0	0	0	0	0	0	0	0.0000112322547740833	0	0.0000206325153037648	0.0000145707911076395	0	0.0000251402409544148	0.00000124049102202584	0	0.00000713561432829965	0.0000229576830586907	0	0.00001733289925875	0	0	0.0000443423389296274	0.0000425670708206893	0.00008923120456573	0.0000699772215327853	0.00000445821910092268	0	0	0.0000441297804446585	0.0000261795951814259	0	0	0.0000544561358720371	0	0.000081401255052073	0.0000226860232778364	0	0.0000435493509516075	0.0000140241080827148	0	0	0	0.0000124269431293452	0.0000252476927753313	0.00000666793666140645	0	0	0	0	0
UGT2A1	0	0	0.000000106939414578112	0	0.000000345349692177931	0.000000532789210930565	0	0	0	0	0	0	0	0	0.000000625696694180267	0	0	0	0	0	0	0	0	0	0.000000371807333840241	0	0.000000641509641248441	0	0	0	0	0	0	0	0	0	0	0	0	0	0	0	0	0	0	0	0	0	0.000000977775318757903	0	0.00000114391510247118	0	0	0	0	0	0	0	0	0	0	0	0	0	0.000000122117781681158	0	0.000000704061233160205	0	0	0	0	0	0.000000862023034010674	0	0	0	0	0.000000671500974736897	0.000003592469679023	0	0	0.000000300414786512067	0.000000410763221102498	0.00000109246805205218	0.00000213214260618866	0	0	0.00000126209135738923	0.0000000992704588451938	0
SCAI	0	0.00017032183278725	0.000206866058891737	0.0000131842380361894	0	0.0000595144421569603	0	0.000104413920653534	0.000155121328617142	0.000113104637527854	0.000105771710145684	0	0.0000195966167018997	0	0.000105572874059009	0	0.0000250064991630292	0	0	0.0000578590593826631	0.00012844740633685	0.000135269007074152	0	0.0000517494324765922	0.0000416856321528214	0	0.0000858734177196954	0.00000311391308365697	0	0	0.0000250535021584475	0	0.0000758199721879161	0	0	0.0000403456022429498	0.000183929290180067	0.0000183806573351481	0	0	0.000185295521020652	0.000015562436052429	0	0	0	0	0	0	0.000052409279363736	0	0.0001191088296896	0	0	0	0	0.0000193371002180912	0.0000519922167740613	0.000161484584357791	0.00000441426255427373	0	0.0000153747036821774	0	0	0	0.0000563124723728591	0.00000686810923376897	0.00014254460152698	0	0.0000368741269895511	0.00036639583924891	0.00000127968513756805	0	0.000080925462747273	0.00000667759504084051	0	0.0000863685598452046	0	0	0.000106040884902494	0	0	0	0.000130470914999536	0.0000556967788606928	0.0000285031258606237	0	0	0	0	0
GPRC6A	0	0	0.0000000287223861363185	0	0	0	0	0	0	0	0	0	0	0	0	0	0	0	0	0	0	0	0	0	0.000000153501674006839	0	0	0.000000967158938592088	0	0	0	0	0	0	0	0.000000531751413332383	0	0	0	0	0	0	0	0	0	0	0	0	0.000000240490918388606	0	0	0	0.00000096733092331095	0	0	0.000000207488708761351	0	0	0	0	0.00000408624930039441	0	0	0	0	0	0.000000427311737570344	0	0	0	0	0	0	0	0	0	0	0	0	0	0	0	0.000000418351263567549	0.00000267028445479749	0	0	0	0	0	0
NMNAT1	0	0	0.0000662940678682327	0.00000893726599924046	0.00000755768106900993	0	0.000000020263833079049	0.000020080714474318	0.0000234971633429321	0.0000675913190630169	0.00000257805165278979	0	0.0000776072546650934	0	0.0000215162875648581	0	0.00000758722200234796	0	0.00000416620544222437	0.00000432214541060703	0	0	0	0.00000514196668999247	0	0.000015214754335648	0.00000756509601384955	0	0.00000396631486509102	0.0000109700615357924	0	0.0000437504011228741	0	0	0	0.00000742265823711128	0.000010422842294933	0.0000424638279104794	0	0.0000296546369798025	0	0	0	0.00000332941929539619	0	0.00000657112461949313	0	0	0.00000329591069846714	0.00000742731805348442	0.000000078029713827226	0.00000507699041158802	0.0000290498958315774	0.0000101936162709358	0.00000403305048874694	0	0	0	0.0000010852626454527	0.0000110324569829929	0.0000119176548210971	0	0	0.00000547698169821628	0.0000117566897027013	0	0.00000604849519030989	0	0	0	0.00000640773619272553	0	0	0.0000087171829259449	0.0000202036352001808	0.0000022439382882008	0	0	0	0	0	0.0000223445540049597	0.0000188216264748571	0.0000980192833929172	0	0	0	0	0	0
LRFN4	0	0.00000376444706026369	0.0000962243576906262	0.0000523993551318201	0.000000518452740640271	0	0.0000906180531410048	0	0.0000283530367231659	0.0000182222140181783	0	0.000178610811863199	0.0000451087150212947	0	0	0	0	0	0.000020702045999796	0.0000554005515619822	0.0000254876748286833	0	0	0	0.0000503321410043269	0.0000536752208398578	0	0	0	0.000012538705872983	0	0	0.000000889000964104211	0.0000140495983226324	0	0	0.0000481866192125374	0.0000806783718447948	0	0	0	0	0	0	0	0.0000486426568104113	0.0000100819333457643	0	0	0.00000758789917399152	0.0000346013212491467	0	0.0000166535427379634	0.0000746885829409416	0.0000158005210846327	0.00000808572876026808	0.0000937549344915464	0	0.0000898485323259067	0.00000925025547551304	0	0	0.00000640791967864504	0.000179768402855951	0.0000586612979186258	0.000126125706287773	0	0.0000362942899829408	0.000003930130366155	0.0000444044858978255	0.0000170668855680608	0	0.000114609614391526	0.0000513292568289324	0.0000451337938610867	0.0000261354186348418	0	0.0000109024434058233	0	0	0	0	0	0.0000928842761563863	0.0000257986987547189	0	0	0	0	0
TRAPPC3L	0	0	0	0	0	0.00000011795673315211	0	0	0	0	0	0	0	0	0	0	0	0.000000211060180833878	0	0	0	0.0000000037734924954746	0.000000412145740192267	0	0	0	0	0.000000570059776820298	0	0	0	0	0	0	0.0000000825661255554002	0.000000844573913840364	0	0	0	0	0	0	0	0	0	0	0	0	0.000000661016293231644	0.000000539065792018811	0	0	0	0	0	0.000000000409185020686702	0	0	0	0	0	0	0.00000000018173431525484	0	0	0	0	0	0.000000098545922221236	0	0.00000025950990470637	0	0	0.0000000494821819428684	0	0	0	0	0	0.000000719407910335279	0	0.00000137410045844327	0.00000852590597065454	0.00000347088719732474	0	0	0	0.0000032871623605515	0.000000863038748831217	0
APOBEC4	0.000000275920247897469	0	0.000000154909021149484	0.000000214113547192563	0	0	0	0	0.0000000327033300632589	0.00000333175309827594	0.00000137365713777009	0	0	0	0	0	0	0	0	0	0	0	0.00000561408822340877	0	0	0	0	0.00000227196801579107	0	0	0	0	0	0	0.000010986705622426	0.00000848780871620844	0	0	0	0	0	0	0	0	0	0	0	0	0	0	0	0	0	0	0	0.00000170120927168192	0	0	0	0	0	0	0	0.00000288137327504563	0.0000029903491421603	0.00000096425742682226	0	0	0.00000342257504958964	0.000000528101256696636	0	0	0.00000251047904431157	0.000000930419461467159	0	0.00000058429792912474	0	0	0	0	0	0	0.00000173108718619	0.000000227004931193413	0.000000090981474794581	0	0	0	0	0
SLC19A1	0	0	0.0000906872302262784	0.000200141501148671	0.00000282539220757862	0	0.00017040358416292	0	0.00016972393432285	0.000125503151298153	0	0.000283061919481563	0.0000385120404272324	0	0	0	0	0.0000473478433930703	0	0.000225466769825223	0.0000172011198536702	0.0000498868403681749	0	0	0.0000654176678466069	0	0.0000232048832265559	0	0.00000781390589137338	0.0000967023263419513	0	0.000163573450851797	0	0	0.000335742589664873	0	0.000122285594703537	0.000102093905135653	0	0	0	0	0	0	0	0	0	0.000107111583690685	0	0.000265904423308245	0.0000237397074251917	0.0000369467746374015	0	0	0	0.00000526544750838299	0.0000149000012863903	0	0	0.0000183079292167326	0	0	0	0.000122884331019813	0	0.000137186238565426	0	0.000451905460960746	0	0.0000916828748930142	0	0	0.0000247524364712848	0.000152438508643086	0.00012261768355113	0.0000724718471616994	0.0000524353983943656	0.0000308500038959965	0.0000443221844378594	0	0	0	0	0.0000442216790140303	0.0000390095551842368	0	0	0	0	0
HSPB7	0	0	0	0	0	0	0	0	0	0	0	0	0	0	0	0	0	0	0	0	0	0	0	0	0	0	0	0.000000532064770099119	0	0	0	0	0	0	0	0.0000114257419756387	0	0.00000108449701192932	0	0	0	0	0	0	0	0.0000335055916715591	0	0	0.00000164670616574505	0	0	0	0.0000118046292574899	0.0000591957749432616	0	0.00000974908342890148	0.00000333882639928559	0	0.00001346723552367	0	0	0	0.00000241219592503319	0.00000479634192859715	0	0.0000162803436912476	0.00000121174076531333	0	0	0	0.000047513148083983	0	0	0.0000327697984399422	0.000000304054241157584	0	0	0	0	0	0	0	0	0.00000963987188578008	0.00000311415578364983	0	0	0	0	0
RCE1	0.0000545254229110162	0	0.0000367904733261846	0.0000334827953218988	0	0	0.0000736518565833822	0.000146312024096944	0.000110394245157863	0	0.0000272734369360427	0.000133862924052108	0.000055547568909321	0	0	0	0.0000711943155974717	0	0	0.00000202559982779526	0	0.0000581737262932019	0.00000780475874151677	0	0.0000181363975459124	0.00000444471052637431	0	0	0.000028491817509508	0.00000480390095973962	0	0.0000313142474120954	0.0000261057605306685	0.000110895212318611	0	0.0000591208495814315	0	0.0000205376887301284	0	0.0000708642772996892	0.0000180951577902413	0.000135214399805173	0.0000729871228420248	0	0	0.0000409829067731389	0.0000196481781168837	0.0000610312565901944	0.0000363923067242773	0.0000182063272624977	0.0000317891402967087	0.0000878775532572145	0.0000864035113600253	0.00000529792083927327	0	0.00000761335981078331	0.0000113479741267734	0.00000204310950217728	0.0000318827733166035	0	0.0000231147810770613	0	0.0000568047844100141	0.0000544191887295463	0.0000601226287226307	0.0000121156160705559	0	0.0000312549316823831	0.0000275545260604934	0.0000243337574599696	0.0000369409987860847	0	0.0000454534223528611	0.0000177339338636077	0.0000110352520698182	0	0	0.00000511296979276382	0.0000186686165930226	0	0.0000592914994297256	0	0	0.0000204933561552014	0	0	0	0	0	0
UQCRH	0.0000247633026110002	0.0000796332633964478	0	0.000302427223869697	0.0000433937231382365	0.0000642198898028044	0.000217284321919776	0.0000258850539397322	0.00000872533314829681	0	0.0000201709184889084	0	0.0000385366055242523	0.0000807949944496508	0.000023892643528246	0.000962499748621506	0.0000576605100279217	0.000287812354532482	0.0000990411071614483	0	0.000100830954679537	0	0	0.00000954066230166528	0.0000522882552290573	0.0000166979341413244	0.0000711148411172798	0.000179982172300721	0	0.0000494972385963208	0.0000809352847086269	0.0000521378673309377	0.000085506484082665	0.000271790139811881	0	0.0000551723275180543	0.0000407797617094212	0.0000197233794848503	0.000127779913602697	0	0.000493855622398298	0	0	0	0	0	0.000323455487509963	0	0.00118578122205834	0.000041419073642263	0	0	0.000118284678909572	0.0000986252610976461	0	0.000132565188551326	0.00000690829274622768	0.0000604845141605885	0	0.0000153677465639106	0.0000827606601243447	0	0.000076717663229219	0.000267411436389248	0.000252103746688844	0.000336451699345434	0.0000587053085087001	0	0.0000172118326973837	0	0.000006511846265013	0.0000731380967679434	0.0000931390980860185	0.0000866493063952128	0.000147856219282343	0.0000535560713931872	0.000146506362756597	0.000205075790878768	0.000460948467040671	0	0	0	0.000229567242799874	0.0000653429871933008	0.000197316226130027	0.00019565449043513	0.000067523241791045	0.000254779846464555	0	0
TAS1R1	0.000036309032672186	0	0	0	0	0.0000285201522886429	0	0.0000104748978119042	0.000000289616552860871	0	0	0	0	0	0	0	0	0	0	0	0	0	0.0000201121396600146	0	0	0.0000306810435486372	0	0.0000629981561548257	0	0	0	0	0	0	0.0000611358280103606	0.0000350199379757868	0	0	0	0	0	0	0.0000375404319400684	0	0	0	0	0	0	0	0.00000415304325933125	0	0.0000542512641214926	0.00000490436662092521	0	0.0000338743644150812	0	0	0	0.00000419744335201428	0	0.0000017144301131558	0	0.0000345284094272188	0	0	0	0	0.0000238998583839359	0	0	0	0	0.00000438953630253197	0	0.00000780971504917192	0	0	0.000148831575374299	0	0	0	0	0.00000820830505460029	0	0	0	0	0	0
HES3	0	0	0	0	0	0	0	0	0.0000000380322764182632	0	0	0	0	0	0	0	0	0	0	0	0	0	0	0	0.00000229727816677129	0	0	0.0000000867152049244372	0	0	0.000000648477617127811	0	0	0	0	0.00000116576190798443	0	0	0	0	0	0	0	0	0	0	0	0	0	0	0.00000207527466655173	0.000000693237732163346	0	0.000000691479586084726	0	0.000000329851387738146	0	0	0.000000267207013793184	0.00000178674471413357	0	0	0	0	0.00000045442254247853	0	0	0	0.00000446633757774066	0	0	0	0	0.00000125020750620651	0	0	0	0	0	0	0	0	0.0000000177779675391029	0.00000513355640246662	0	0	0	0	0	0
EIF1AX	0.0000905177194832589	0.000383631371013231	0.000102163729610795	0.000307026216749945	0.0000975308403523946	0	0	0.000360221725329691	0.000325700319558427	0	0.000429271633354743	0	0.00014080274682781	0.0000456413823264025	0.000401975771083797	0.000117523346573827	0.0000490690354884838	0.000165931854305181	0.0000489312930584353	0.0000672228022994287	0.00000078522437605785	0.0000681503996817219	0.0000258902032122956	0	0	0	0.0000463533893736839	0.0000775839810988152	0.00000570469621575447	0	0.000057333716430805	0	0.000112375365221952	0.000235650768670748	0	0.000209520625018211	0	0	0	0	0.0000897306035163903	0.000376441458809329	0	0	0.00140065144190063	0.0000058953360330921	0	0	0.000113721215372632	0	0.0000222891304988984	0.0000989897298336388	0.000246027720823213	0.0000199880782018811	0	0.00014383869732619	0.000051551694289056	0.000133719612947197	0.0000587163869672062	0.00000650134045676481	0.000024840886303003	0.0000370922123316716	0.0000293532548802623	0.000178616140031994	0.00011641454502925	0.00000895708956434385	0.0001001099029278	0	0	0.0000250123350204881	0.000206227147350094	0.000135464413673239	0.000113314403671794	0.0000853586846350647	0.0000971295500102182	0.0000616980995276518	0	0.0000335326688776366	0.000126819070146369	0.00000603838539756796	0	0	0.000106049490612691	0.0000164565598872897	0.0000806438470782568	0.0000607358058018087	0.000439056594030472	0	0.000202746999826289	0
SPDYE2B	0.000227269458337664	0	0.0000801630670814004	0.0000173716673187397	0.0000837529588321213	0.0000398899045792312	0	0	0.0000757042779568138	0.000116446741516355	0	0.0000417046044368752	0.0000386503994060869	0	0	0	0.00000945161663027205	0.0000196413049504633	0.0000169458054549207	0.0000283192550310441	0	0.0000782052975044489	0.0000579350067355669	0	0.0000278061889544784	0.0000124696659071683	0.00000118151850616644	0.0000332170100923476	0.0000695774259863271	0.0000200120984823733	0.00000241910284570117	0.0000185209291977942	0	0	0.0000276679554753358	0	0	0.0000527707021088075	0.0000643289472280115	0	0.000061698467283372	0.0000325064832126859	0	0	0.0000202880548929404	0.0000615933355658663	0	0.0000503681930200265	0	0.00000428397806430475	0.000022571852968049	0.0000415752350494076	0	0.000016062973140254	0	0.00000109800095521018	0	0.00000669374584346614	0.0000230586954798811	0	0	0.00000432223196761423	0	0.0000204556188958655	0.0000102857404057323	0.00000391983516236485	0.00000386363075773887	0	0.0000304843433113434	0	0	0	0.0000133312067562196	0.0000122091474537899	0.0000177145691036691	0	0	0.0000893760790063735	0.0000330792246993959	0.0000201081118935018	0.0000645675356977564	0	0	0.00002766452454741	0.0000140658820801753	0	0	0.000098738672905314	0	0
OR1L1	0.0000000719674249418348	0.000000111293551905277	0.000000625809320240336	0	0	0	0	0	0.0000000303134196240516	0	0	0	0	0	0	0	0	0	0	0	0.000000105871358876224	0.000000128589822896787	0	0	0	0	0	0.000000280615681291128	0.00000086770985401308	0	0	0	0	0	0	0.000000339109156402509	0	0	0	0	0	0	0	0	0	0	0	0	0.0000000241596303220618	0	0.000000325024254277433	0	0	0	0	0.000000164075926477527	0.000000470877929395439	0	0	0	0	0	0	0	0.00000003291707599201	0	0.000000333961776399753	0	0.0000000854027550280681	0.000000244130401629963	0	0	0.000000219380713873717	0.0000000802205064494867	0	0.0000000208890660872875	0	0	0.000000763278350740688	0	0	0	0.000000504331294833986	0.000000961966213375021	0	0	0	0	0	0
BCLAF3	0.0000507001199537505	0.000143223458978533	0.0000825735382410493	0	0.0000233008235520936	0	0	0	0.0000374631907528954	0.000174317476276196	0.0000619411790935841	0	0.0000119245852523901	0	0.0000565538582382797	0	0.000014989597963063	0.00000797304006280851	0.00000158967069231288	0.0000403164732411939	0.0000110016098546023	0.0000662048533645557	0	0.0000241666997037275	0	0.0000213503028743481	0.0000134826130734361	0	0.0000576734087329565	0.0000272007980713868	0.0000188647965901543	0.0000683301482381734	0	0.000031156755156937	0.000056782191748883	0.00000346210006495579	0.0000278377411517006	0.000125582523088239	0.0000208695484787472	0	0.00000789605790756997	0.00000584303513452596	0	0.00000404149917246989	0.0000147401428540818	0.0000104741948717244	0	0	0	0.0000310560723321574	0.0000427655005372968	0	0	0.000018709113722216	0	0.0000415357140797918	0.0000315515526348678	0.0000472036123195593	0.0000649831323246708	0	0.0000319760339421251	0	0.0000200363038825682	0.00000444635108026329	0.0000378742234022982	0	0.0000467760207670569	0	0.0000502145984718227	0.0000157908778541728	0.00000415212790844011	0	0.000033934591078479	0.0000215328016274291	0.0000165637544540175	0.00000343891049039047	0	0	0	0	0	0	0.0000375463928005142	0.00000462780112535828	0	0	0	0.0000220284232934259	0	0
PSMD1	0.000391982769759182	0.00045287769495339	0.0000442069895873097	0.000358676043126939	0.000251761292717477	0.00020911134594916	0.0000299644337065106	0.000346885499934521	0.00000504315102612002	0.0000836824968047271	0.0000264096477979204	0	0.000251688470818595	0.0000570987629837391	0.000319575867515973	0	0	0.00018838664379541	0.0000103433265296817	0.000208384514756847	0.000180104806386055	0	0.000120015280698277	0.000231166726938146	0	0.000043766115183426	0.0000912472732292841	0.000265829752029018	0.0000103061301409537	0.000035049307312579	0.00022761524369956	0.000139471409730338	0.000401761662139098	0	0.0000607316847119202	0	0.000122372818315938	0.000132180572668953	0.0000222702279694804	0.000214668345966793	0	0.000135165560927986	0	0.000361640274825462	0.000367960152900068	0.000409137666434514	0	0.0000885653983195845	0.000145272260869134	0.0000598430193288147	0.000180307295827155	0.000381845310563133	0.00022119381692556	0.000187257517024659	0	0.000184025146242849	0.000228168857051241	0.00010339528492207	0.0000963721850017126	0.000017472174749354	0.000240163151802576	0.000130363353616609	0.000246123374702924	0.0000976496216680646	0.000137668079965901	0.0000393627620893485	0.000182250782819745	0	0.0000528303922621694	0	0	0	0.000164119001959798	0.0000786351842742576	0.000174275034256721	0.000177330357496263	0.000249002321697257	0	0.000131916324933062	0.0000165345942760922	0	0	0.0000772433912720532	0.0000868115996121774	0.0000267977218486191	0.000113475221623723	0	0.0000780356540234155	0.00112344733944328	0
ADGRG2	0.0000154335183655848	0	0.0000193747358034185	0	0	0.00000378136128412104	0	0	0.000016340285152209	0.0000419636350327541	0.00000723600329338362	0	0.0000102286543115895	0	0	0	0	0	0	0	0.00000316256481498601	0	0	0	0	0.0000201482454464607	0	0.000000401236827676509	0.00000661146221808658	0.00000760509306662055	0	0.00000241874808249644	0	0	0	0	0	0	0	0	0.00000166956847285109	0.00000116962603721951	0	0	0	0	0	0	0	0.00000665907302432897	0.0000116406887372456	0	0	0.0000262060668247505	0	0.0000141549365353462	0.00000307376326536301	0	0.0000209528888482005	0	0	0	0.00000376762824503975	0.00000214245723715927	0.0000059069077794545	0.00000260930889954229	0.00000116259709622835	0	0	0	0	0	0.000000670009725663801	0.00000349624454415856	0	0	0	0.0000265332130686604	0.0000102483667603957	0.00000945365345014303	0.0000152516740165854	0	0.00000591381270315142	0.0000126946268127203	0	0	0	0.000000629555524598515	0	0
SPATA3	0	0	0.0000000691670943943214	0	0	0	0	0	0	0.0000000668010761689994	0	0	0	0	0	0	0	0.000000397218760561535	0	0	0	0	0	0	0	0	0	0.00000104222119544095	0	0	0	0	0	0	0	0.00000164739108604561	0	0	0	0	0	0	0	0	0	0	0	0	0.00000106771443077019	0	0.0000000540832085128339	0	0	0	0	0.000000217706601780409	0	0.0000000563519992218625	0	0	0	0	0	0	0	0	0	0	0.00000104097384308352	0	0	0	0	0.00000000161218934333582	0	0	0	0	0	0	0	0	0.000000941032381837475	0.00000593895471582052	0	0	0	0	0	0
MUC13	0.00000424294344646007	0	0	0	0	0	0	0.00000206361670347451	0	0	0.0000099061118441254	0	0	0	0	0	0	0	0	0	0	0.00000278704854452917	0	0	0	0	0	0	0	0	0	0	0	0	0	0	0	0	0	0	0	0	0.0000156989679951353	0	0	0	0	0	0	0	0	0.00000155528036602865	0	0.00000425615506123203	0	0	0	0	0.000037131948469998	0	0	0	0.00000290627823180079	0.0000135814159028621	0.00000252394596658586	0	0	0	0	0	0	0	0	0	0	0	0	0	0	0	0	0	0	0.00000645014883320807	0	0	0	0.0000374074032313975	0	0
SUSD5	0.00000812510743048674	0	0.0000110568974092458	0	0	0.0000222310406936	0	0	0.0000144966227505139	0.00000650833446054453	0.00000447919889935746	0	0	0	0	0	0.00000227214804172805	0	0	0	0	0	0	0	0.00000741663233383605	0.00000092201225772648	0.000000213495490715603	0.00000177575865634336	0.00000600145903363327	0	0	0	0	0	0	0.000000256842180155192	0	0	0	0	0	0	0	0	0	0	0	0	0	0.00000282174690898121	0	0	0	0	0	0.00000146765158996802	0.00000409851705817615	0.00000034200082533625	0.00000227847083908029	0	0.0000230622769669789	0	0	0	0.00000313100274251929	0.0000184439645013674	0	0	0.0000166871416036882	0.00000543586882299463	0	0	0	0.00000543643538934444	0.0000161707904909532	0	0.0000175247159012563	0	0.000000525852000493485	0	0	0	0	0.00000934542784681732	0	0	0	0	0	0
HEG1	0	0	0	0	0	0	0	0	0	0	0	0	0	0.0000222574828800649	0	0	0.000015639281646112	0	0	0	0	0.000314522145179097	0.000255052361616897	0	0	0.000109561486379319	0.00000595445523850155	0.0000331940319413105	0.0000349499578713649	0	0	0.000103020948820048	0	0	0	0	0	0.0000927513096521821	0	0	0	0.0000358801877220762	0.0000414952830457675	0	0	0	0	0	0	0	0	0.000049734034663547	0	0.0000810085608557385	0	0.0000098686614280304	0	0.000000215237287673486	0.000156695450698826	0	0	0	0.000105669406490376	0.00000552018391403149	0.000125609416925253	0.0000685204933454198	0.000057758420444071	0	0.000180932940382202	0	0	0.0000870802962114356	0.000194574755791868	0.000156242028693617	0	0	0	0	0.0000936430385285124	0.000178209935008891	0.0000483461354563844	0	0.000146384175380712	0.0000122028227925617	0	0	0	0	0	0
WFIKKN2	0	0	0	0	0	0	0	0	0	0	0	0.00000116443771423417	0	0	0	0	0	0	0	0	0	0	0	0	0	0	0	0.000000481181608368564	0	0	0	0	0.000000247462714858441	0	0	0.0000135776845159402	0	0	0	0	0	0	0	0	0	0	0	0	0	0	0.000000816698122918011	0	0	0	0	0.000000720254137203529	0	0	0	0	0	0	0	0	0	0	0.000000102089110892555	0	0.0000011501065265171	0	0.00000639343977690534	0	0	0	0	0	0	0	0	0	0.00000147326295624095	0	0.000000754715674030574	0.00000588678372401191	0	0	0	0	0	0
C11orf80	0	0.00000121690785890903	0.0000306499793842725	0.0000207363792897696	0.0000176293060222283	0.00000538652432723429	0	0	0.000000935400132480482	0.0000350620009959645	0.00000532939379147042	0	0	0	0	0	0	0	0	0	0.0000100650755180506	0.0000703229821163637	0.0000271900466241905	0.00000479521323074303	0.00000808789813665521	0.00000318949462454097	0	0	0	0.0000168299285404726	0	0	0.00000727095108101759	0	0	0.00000116217082127838	0	0.0000758815434739634	0	0	0.00000548836219669199	0	0	0	0	0.0000410056140367497	0.00000584666474280074	0	0	0.0000138645673979929	0.0000309671120934376	0	0	0.0000362723985322756	0	0.00000786267092497999	0.0000345026894243888	0.00000825481049405208	0.0000213468180830196	0.00000080165211345749	0.0000906406739811	0.0000336989953292652	0	0.0000115645133219213	0.0000140063839875042	0.0000101782880014498	0.0000167795047548047	0.0000096363355082706	0.000052185564445676	0.0000493711988786541	0.00000875727188749027	0	0.0000609459185091883	0.00000919385778690892	0.0000102232136351713	0.0000128106483772705	0	0	0	0	0	0	0	0.0000127405807499875	0.0000311667469788211	0	0	0	0.0000344627539884952	0
TOMM20	0.000292095914405737	0.00020029400003593	0.0000478062612616956	0.000460829114511456	0.000204602414375661	0.000126669852354183	0.000195107819106952	0.000502888346299512	0.000200239424667102	0	0.000641074140951764	0.000111411338752423	0.0000176559281366732	0.000462893065400273	0.000684472165452327	0.00145305838806204	0.000439919463198783	0.000224057579351314	0.00019271188624303	0.000180832280143211	0.000349165275245335	0.000055415380012463	0.000181083836253622	0	0.000215240820521833	0	0.000220085789896716	0.000292947790911681	0.000178175015541305	0.0000388408688626009	0.000279141699704565	0.0000340801962080721	0.000132999454080944	0.000414878053796786	0	0.000126586651205019	0.000107886742599653	0	0.000101513414257891	0	0.00041000962177112	0.000307406897950996	0.000301231479155128	0	0.0000116803003291465	0.000155225897133049	0.0000155645313645224	0	0.000316092217477824	0	0.000256177103998518	0.000466846870001153	0.0000267874725272769	0.000193596252355585	0.0002078241276649	0.000286192569902465	0.0000802831594383796	0.000208734833768235	0.0000873432250434298	0.0000857864515442723	0.0000408671188483456	0.0000155163167869222	0.000218304439251296	0.000419591524140751	0.000198310900025785	0.000324382043964948	0.000251384190434543	0	0.000140352813512949	0.000200965636531848	0	0.000309208507334411	0.000260299980561198	0.00027065844764506	0.000367026315369395	0.000342021356562391	0.0000637895361726901	0	0.000356640925488866	0.0000062559259563736	0.000607986210269901	0	0.000187573416838785	0.0000109087165927108	0.000430033259960068	0	0.00060051151991605	0.0000929537804668878	0.000119158526767379	0
AP000769.1	0	0	0.0000018377498071958	0	0	0	0	0	0	0	0	0	0	0	0	0	0	0	0	0	0	0	0	0	0	0	0.000000405976430230507	0	0.0000109132508900204	0	0	0.0000084926958493237	0.000000779789870574706	0	0	0.0000617931978137856	0	0.00000990979775076556	0	0	0.000000166020573446201	0.0000127454249742882	0	0.00000925278207580918	0	0	0.00000548540963432273	0	0.00000231428384190366	0	0.00000268348855936316	0	0.000045700512114526	0.00000783555475276093	0.0000158303437158343	0.00000288069385756806	0.00000171629756524225	0.00000609578257497252	0	0.00000114150823711134	0.00000192377219572194	0.00000442058869133167	0.0000201393686504054	0.000000397478548043536	0.0000102830239384949	0.00000609472623400693	0	0	0.00000119473614547009	0.00000554483423316503	0.000112900073819535	0	0	0.00000460637800512847	0.000000200391769846575	0	0	0	0.00000696003303246987	0	0	0	0.00000413558976953905	0.0000190037334833369	0	0.0000254448571490474	0	0	0.000036298842724069	0
C1orf100	0	0	0.00000466136728150609	0	0	0.0000038692033581965	0	0	0.0000113887575836782	0.00000113498934184228	0	0	0.00000055333728292643	0	0	0	0	0	0	0	0	0.00000142642660255067	0.00000120660731376266	0	0	0	0	0.00000417667792125952	0.00000187408724309142	0.00000430033999596695	0	0	0	0	0	0.0000109439916183785	0	0.000000334279155688552	0	0	0	0	0	0	0	0	0	0	0	0.0000131220603715718	0	0	0	0.000000246250195053884	0	0.00000712600249003037	0.00000000250877683859676	0	0.000000120255240060835	0	0	0	0	0	0.00000046049365597827	0.000000794113638577892	0	0	0.00000134254539613148	0	0	0	0	0.000000733631801105655	0	0	0	0	0	0	0	0	0	0.000000714380468885251	0	0	0	0	0	0
AGFG1	0.000284681319606166	0.000723011894260825	0.0000642029674029309	0.000116212178301956	0.0000973197961898988	0.000382921147679752	0	0.00038490850529094	0	0	0.000181815828523197	0.000140909389790999	0.000069553937182383	0.0000753923019505126	0	0	0	0	0.000289973496314044	0.000123894652294081	0	0.0000104213560820369	0.000332938952426484	0.000307282783149401	0.0000658999714367097	0.000551481117807358	0	0.00017699883038421	0.000147173800441864	0.000495649715353805	0.000422601529086544	0.000608501154648852	0.000187980441342292	0.000175287279651292	0.000478608298057591	0.000025344024648932	0	0.0000761411397750032	0	0.000125042199055767	0.000448811662390672	0.000344926509850187	0.0000783640214548995	0.000902792657837211	0.000916960419753659	0.000508122825070134	0.00028052253005677	0	0	0.000567886742409645	0.000275591057965752	0	0	0.000153695953907077	0.000200461138744192	0	0.000183793752164949	0.000119025498956671	0.000118214216390968	0.000804078041463658	0.00000699656289234437	0.000263281699575649	0.00117589160773607	0.000329314668801129	0.000130411866547738	0.000164992557834672	0.000164031001738371	0	0	0.0000283526563041744	0.0000796048139457454	0	0.000218191216384159	0.0000457255460643967	0.000123133070708226	0.0000185776325825081	0.0000874934588303485	0.0000955462450420061	0.0000901639821608333	0	0.0000210565645773861	0.000000810931807507084	0.000106696008165597	0.0000234881748378869	0.000105365242345635	0.000659339019864134	0	0	0.000199197021199709	0
STAT5B	0	0	0.000241716663438247	0.000202153058082504	0.000278233610649512	0	0.00051106915926606	0.000245095400998989	0.000277895060657675	0.000152368435377188	0.0000124031189249256	0.000323320404530841	0.000209854393672093	0.0000594148406448671	0.000334472936293014	0.0000278992199556636	0.000197655838268683	0.000231059645445508	0.000300413373364566	0.000470378967311213	0.00035922782631211	0.000531676598668003	0.0000335507677695213	0.000207623669715176	0.000289435169046259	0.000150796727093523	0.000432125475950824	0.0000817215444025718	0.000293892552051794	0.000297650060414748	0	0.00039847627857562	0.000220974264579831	0.0000627288038816446	0.000126148890803151	0	0.000127300221559872	0.000295570790635562	0	0.000264369454384182	0	0.00000506448058873501	0	0	0.000011176280211243	0.0000795748051581864	0.0000930253065653415	0.0000909510495929261	0	0.000493561752959844	0.000273336146386659	0.0000822959034605633	0	0.0000767266428458571	0.000311934683892168	0.0000685352436342772	0.000124276764990371	0.000252810674709283	0.0000892274992334525	0.000187464808576684	0.000766362727046923	0.000135476797223978	0.0000412480164342472	0.0000224212072997253	0.000145964788069498	0.000165879427558729	0.000393643933750149	0.000054855468988138	0	0.000388455382875259	0	0.000415465926257207	0.00020323915720847	0.0000638182867471687	0.000593587257078721	0.000218911141929486	0.000260420748846624	0	0.00015734546349028	0.0000100603770055221	0.0000305746419023449	0	0.000346535548499916	0.000206968341912879	0.000499708456458666	0.0000163272693933786	0	0	0	0
CD7	0	0	0	0	0	0	0.000146787754021874	0	0	0	0	0	0	0	0	0	0.0000927730245103647	0.000123039582137103	0	0	0	0.000422477715755896	0.000164890716359796	0	0	0	0.00040790223719664	0	0	0	0	0	0	0.000150595517243022	0.00000987216125139982	0	0	0	0	0	0.000198714680525632	0.0000813132607899519	0	0	0	0	0	0	0.000173485991653294	0	0	0	0	0	0	0	0	0	0.0000496771265223277	0	0	0	0.0000740937170343586	0	0	0	0	0	0.00013105396721942	0.000306147837038941	0	0	0.0000568664270839924	0	0.000144992150444657	0.00044381877403963	0	0	0.0000391825405620965	0	0.000199020792514768	0	0.000149272606702632	0.0000358656980227904	0	0	0	0.00010681083032081	0	0
TOPAZ1	0	0.0000000899772633861742	0.000000142848630527634	0	0	0.000000145003149904571	0	0	0	0	0.000000175546608185743	0	0	0	0	0	0	0	0	0	0	0	0	0	0	0	0	0.000000492725121147026	0.00000036147706755668	0	0	0	0	0	0	0.00000119223599132691	0	0	0	0	0.0000000775889670440553	0	0	0	0	0	0	0	0.000000453739513692691	0	0	0	0	0	0	0.0000000493627239516683	0	0.000000304347900312526	0	0	0	0	0	0	0.000000427348332592064	0.000000354191778361941	0.0000000325538687267866	0	0.000000327579396551753	0.000000233053819413328	0.000000903840534059244	0	0	0.0000000354115940838376	0	0	0	0	0.000000593778543867189	0.00000010308362691771	0	0	0.000000253914368522507	0.00000400488470647172	0.00000000630863948709045	0	0	0.000000427372419584564	0	0
CNP	0.000571570613038151	0	0.0000235285747489142	0.000238464352646483	0.000395207667731315	0.000457627639430772	0.000261197322959038	0.000176233579187699	0.000120985879122741	0	0.0000467002565137666	0.000379552511761254	0.000172820838344035	0.0000687912439220958	0.0000858900024657225	0	0.000203090374905726	0.000153748849795547	0.000155205090823147	0.0000863586172429963	0.000114941774211754	0.0000172865442559783	0.000235801607584115	0	0.000148344924519927	0.000189526665053218	0.000125901360741879	0.000318083048569254	0	0.000094965155462411	0.000218550310129635	0.0000841103030103298	0.000070195289812488	0	0.000177943108721705	0	0	0.0000369914282665901	0.0000814235663181524	0.000398955048846569	0.00000601057455839295	0.000153226454239853	0.000117437368584038	0	0	0.0000501338876724305	0	0.000211809359570366	0	0	0.00021476920864919	0.000182534307495152	0.000137930132226305	0.0000286138952589775	0	0.000143929554126262	0.000125881590450749	0.000111232775364574	0.000189388727970221	0.0000818036513990731	0.000109624876469637	0.0000359769941165257	0.0000754250949445934	0.00021414565164499	0.000107336425991232	0.000139680640214614	0.000135164631794817	0.000016068876132012	0.000187539547523266	0.000117158547564266	0	0.0000488268921404593	0.000150556669226815	0.00013227679685288	0.000157574290833498	0.0000176731353734303	0.00015275444514623	0.0000468931838278133	0.000104684637337905	0.00115149908737514	0.000324165317952313	0	0.000131885336025677	0.000152221362990198	0.0000440194827291673	0.0000887052279432945	0	0.000108526982827655	0	0
JUP	0	0	0	0	0	0.000205750715844636	0.000428390942911769	0.000280885654885005	0	0	0	0.000384361183151595	0	0	0	0.000290206948983227	0.000380019391881232	0.00052303471816443	0.00104729479934496	0.0000356152652704781	0.000527047021316266	0	0	0	0.00125803518547326	0	0.00079513753545475	0.000169405311717817	0.000104681702351154	0	0.000883080200018363	0.0000774182893395371	0	0.000145819604962826	0.0000204534465473807	0	0.000266301380600337	0	0.000189785884670255	0	0.000343391143805149	0.000965287825011187	0	0	0	0	0	0	0.000175523231019755	0	0.000271947750169911	0	0	0	0	0	0.000162675658837874	0.000891106227822057	0	0	0.00111860838649239	0	0	0	0.000445944942793901	0	0.000450520005276784	0	0	0.00067710622932801	0	0.000547925353704496	0.000551694194946181	0	0.000245458788875441	0.000488042956455498	0	0	0.0000544679451954855	0.00085837561316059	0	0	0.0000872321284704711	0.000167711856769237	0.000677284033227747	0.000162924017648219	0	0	0	0
HAP1	0	0	0	0	0	0.00000711852046035405	0	0	0	0	0	0.000000714066251563815	0	0	0	0	0	0	0	0	0	0	0	0	0.00000458874075764153	0	0	0.0000466038259988165	0	0	0.0000150300407023289	0	0	0	0	0.00010494208623986	0	0	0	0	0	0	0	0	0	0	0	0	0.000000342172221381988	0	0	0	0	0	0	0	0	0.0000186884919986662	0	0	0.0000147327985653755	0	0	0	0.0000185994900117574	0	0.000000316604600941673	0	0	0	0	0	0.00000723262726036561	0	0	0	0	0	0	0	0	0	0	0.000045829518626158	0.00000609282746682596	0	0	0	0	0
TDRD12	0	0	0.00000256419809474223	0	0	0.000000900471785045007	0	0	0.000000450735589768909	0.00000112753824580595	0	0	0	0.00000423343919723308	0	0	0	0	0	0	0	0.0000138639668748018	0	0.000000705542883654163	0	0.00000214541067313302	0.000000802644758819619	0	0	0	0	0	0.00000428959855704456	0	0	0.00000507762670806138	0	0	0	0	0	0	0	0	0.00000331516211978226	0	0	0	0.00000172396229478042	0	0	0	0	0	0	0.00000093323788829677	0	0	0	0	0.000000130315438117218	0	0	0	0.00000358917169819819	0	0	0	0	0	0	0	0.00000231495528844843	0.000000342136885701197	0.00000463337904130622	0	0	0	0	0.000010806696980395	0.0000219108729517915	0	0.000000239902143316101	0.0000182844195338008	0	0	0	0	0	0
PPIAP7	0.000000162346105838623	0.0000000302050012963877	0	0	0	0	0	0	0	0	0	0	0	0	0	0	0.000000148017305012518	0	0.000000216366464084626	0	0	0.000000868640687124918	0.00000229392733947794	0	0	0	0.000000105440400442676	0	0.000000355105016809691	0	0	0	0	0	0	0	0	0	0	0	0.00000102090988202197	0.000000416369280031333	0	0	0	0	0	0	0.0000003589562565384	0	0.000000209385374690739	0	0	0	0	0	0.00000006564384731375	0	0	0	0.00000146562067769543	0	0.0000000418389561296823	0	0.0000000854068244906116	0	0	0	0	0.0000000130819623947901	0	0	0.0000000197111304768407	0.000000160308751095005	0.00000026600906741353	0	0.000000759064297943848	0	0.000000153364966531657	0	0.00000214119110337593	0	0	0.000000197032534699969	0	0	0	0.0000022105386979653	0	0
CCDC13-AS1	0	0	0.00000112769302193601	0	0	0.000000131880089835241	0.000000725564062384058	0	0.0000000573802045071699	0.00000123175527717741	0	0	0.00000157319965951817	0	0.000000183582449242001	0	0.000000677573168683258	0	0	0	0.000000724622069940521	0.000000267493793432362	0	0	0	0.00000050788988904827	0	0.000000592441650702358	0.00000263420228838264	0	0	0.00000183033197400299	0	0	0	0.00000187378066846191	0.000000473703052582375	0.00000108167654089915	0	0	0	0	0	0	0	0	0	0	0.000000371986222296115	0	0.000000340927348119653	0	0	0.00000243599445958522	0	0.00000124441107848807	0.00000236706655017386	0	0.00000315550376350866	0.000000818829817223519	0	0	0	0.000000602250984573344	0.00000127691042667471	0.00000157070058642786	0.00000151992895644435	0	0.000000825549465594665	0	0.000000801586164720186	0	0.000000291774485339417	0.000000648668240435312	0.00000108303850046379	0	0	0	0.000000832129201632081	0.000000207360774262063	0	0	0.000000728286736026558	0.00000314584956844908	0	0	0	0	0	0
EIF1	0.000499747792621164	0.00000347951623220207	0.000027589241367849	0.000320989212430263	0.000468238164438948	0.000344972365051929	0.000914415275114211	0.00165092817816723	0.00100255125623362	0	0.000796334195981345	0.000151104691295558	0.0000677338454868975	0.00081631762867018	0.00036137906613541	0.00154898187260634	0.000835642812510815	0.000472735890748905	0.000150155312357517	0.0000236179176115868	0.000222956974539238	0.000373279570841506	0.000476895869218571	0.0000773888909131444	0.000259798873277315	0	0.000156479844233994	0.000624352058278656	0.000330081517774247	0.000355838439083366	0.000562814900646726	0.000327139220179122	0.0003027022017009	0.000603388124929219	0.000510289023663708	0.000486397697708192	0	0.000191205522751918	0.000279096852051726	0.000552520900920714	0.00108247219187459	0.000935718567215126	0.00108095767879439	0.00226825115945057	0.00225143991310278	0.000645398280732484	0.00104333228117014	0.000104995482058265	0.00166866530067935	0.000507924624912698	0.000191164359800216	0.000833848283426264	0.00135743204443472	0.000091191869174789	0.00102007724162671	0.000264843529900442	0.000226378711415479	0.000312018949659741	0.000229172373085431	0.00046068677585815	0.000655551651241362	0.000962466616457314	0.000463576837937972	0.000148823899801317	0.00043807051175166	0.000134835683279851	0.000189708121720138	0	0.000014483395473454	0.000254755785292293	0.000133146177209942	0.000840753209501072	0.000341728659047014	0.000152890373916368	0.000267462298809929	0.000102921568848899	0.000150622388353872	0.000657169905741774	0.000208482095891139	0.000473550517406074	0.000674859250266261	0.00101506547137808	0.000208588468262423	0.0000374617067221721	0.000204811269025562	0.00106198524226668	0	0.00151944635448688	0.00242376338654053	0.000533640510458827
ENDOV	0.000035771595466615	0	0.0000867710166029853	0	0.0000325203485277138	0.0000172582625751358	0.0000388880200028967	0	0.0000451303331522006	0.000081583894734217	0.00000313467674509822	0.0000954832401298459	0.00000705072152898046	0	0.0000379825873153333	0	0.0000432055348471028	0.0000163948314598123	0.000020467737621643	0.00000553715656486787	0.0000188571556573386	0.000000520870317778811	0.00000747036135710443	0	0	0	0	0.00000937149862501661	0.0000869928602412312	0	0	0.0000151798621557642	0	0.0000422238834256993	0	0.0000114315390042533	0.000012882846505097	0.000039109114382459	0.0000092268900004788	0	0.0000154371010317845	0.0000578640200424356	0	0	0.00000464544242630125	0.0000751166883265805	0.0000124765097591715	0	0.0000112932986292019	0.00000216584530090436	0.0000587167945575693	0.0000838248107983463	0	0.00000499366339182335	0.0000043085070634688	0.0000130557481295318	0.0000120850057806844	0.0000243597476629909	0.0000113748813927291	0	0	0	0.0000081223315395378	0.0000184449168786281	0.0000118768110653739	0	0.00000118251664044627	0.00002657010731023	0.0000234378018179436	0.0000163560654028152	0	0.0000184183226903623	0.0000390287069912043	0.0000384081702109747	0	0	0	0	0.0000132145059984129	0	0.00000644838953625842	0.0000740626332628266	0.00000694639834580773	0.0000692262536234253	0	0	0	0.000016932236153849	0	0
RNF213	0.000523507368420827	0.0000574383746550411	0.000382314797947872	0.000254203026965445	0.000470933259691203	0.0000689437122201781	0.000377329099656375	0	0.000558568900048155	0.000242312415382298	0.0000944134883808561	0.000422469447267559	0.000170214061181189	0	0.000353053578224415	0	0.000345065128620644	0	0.000460018700112335	0.000540501978353815	0.000140104118699092	0.00103694704466264	0.000491163464315305	0.00100496924978663	0.000629544446508656	0.000792060432136132	0.000404561085836004	0.000360635742017089	0.000123336130720118	0.000432276674820351	0.0000449171257299009	0.000755721096757273	0.000103655308233186	0	0.000402646336907217	0.000292892764134855	0.00028006624540261	0.000968787299180346	0.000543890963460416	0.00144636430588552	0.000135275746157906	0	0.0000258827728824303	0.00103551906726717	0.00101760197039905	0.000294412267237435	0	0.0000833949512731755	0	0.000356024321027752	0.000201738413488768	0.0000891164958021659	0.000181490948196919	0.000304586611190164	0	0.000130950705521029	0.000236482753684488	0.000580737033777791	0.00070716351843577	0.0001538685253364	0.000337760662194242	0.000525344560415385	0.00028387811938476	0.0000906348185184376	0.000114093555130799	0.000352871209734872	0.000135781051521915	0	0.000440493284976548	0.000256070087500804	0	0.0000743246097464641	0.000115250476318564	0.000318135175147419	0	0.000279276467211995	0.000276168356819057	0.000400843195395932	0.000142507023851115	0.00559388697364876	0.000632946366030428	0.000641740795690271	0.00000969772413569003	0.000188108245735488	0.00018899710993324	0.00028181480164323	0	0.00089672109510743	0	0.000550359586774838
TIGD3	0	0	0.00000609161043871307	0	0	0.0000120642284139319	0.0000013199840194338	0	0.000000398607579289684	0	0.00000260363920901913	0.0000176680423402286	0	0	0	0	0.0000109066940378721	0	0	0	0.0000000567994043064077	0	0	0	0	0	0.00000329373933451864	0.0000121087860002686	0.00000669104593578311	0	0	0	0.0000000285600623332402	0.00000399183522754751	0	0.0000443920312484038	0	0	0	0	0.000000708590670979952	0.0000617397343043857	0	0	0	0	0	0	0.00000255280812449857	0	0.00000596505367656928	0	0	0	0	0.00000929111550200297	0.0000127313581308786	0.00000119683014229001	0	0	0	0	0	0	0.00000741558256573712	0	0.00000504081203588642	0	0.0000365758324481661	0.00000648387084307262	0.0000087411915096584	0	0.00000635887962324762	0.00000643836335180629	0.00000591372248012145	0.00000235501146259793	0	0	0.00000920198912540971	0	0	0	0	0.0000256535356042864	0	0.00000278601616280334	0	0	0	0
KCNH6	0	0.000000589794309587617	0.00000125538451786268	0.00000005530272413898	0	0.00000530222837991743	0	0	0	0.0000006458145072432	0.000000168960518185983	0.00000384835607475588	0	0	0	0	0.0000018466496002509	0	0	0	0	0	0.00000799333886596287	0	0.0000000611337265430361	0	0	0.000000186471075389749	0.000000199505783777109	0.000000186806930138935	0	0	0.000000319893775859307	0	0	0.00000908719402584463	0	0	0	0	0	0	0	0	0	0	0	0	0.000000758742669276959	0	0	0	0.00000113221349422042	0	0	0.00000129517749910452	0.000000955474673365996	0.00000148328607368406	0.0000000668208030421103	0	0	0.000000398156647258998	0	0	0.000000346826264582932	0	0	0	0	0.0000000347334345486144	0.0000105168567258363	0	0	0.00000201262110599022	0.0000000691603297360583	0	0	0	0.000000929039997983083	0	0	0	0.000000472533197934582	0.0000117855644851647	0	0	0	0	0	0
MARCHF10	0	0	0.00000128763982075195	0	0	0	0	0	0	0	0	0	0	0	0	0	0	0	0	0	0	0	0	0	0	0	0	0.00000493496095120216	0	0	0	0	0	0	0	0.0000141583367306743	0	0	0	0	0	0	0	0	0	0	0	0	0.00000143571742013976	0	0	0	0	0.000000620197549988442	0	0.00000366550377065085	0	0	0	0	0	0	0	0	0.000000585556590743486	0	0	0	0.000000357839440954524	0	0	0	0	0.000000340341767357903	0	0	0	0	0	0	0	0	0.00000155166756322151	0.00000904349107826488	0	0	0	0	0	0
PLK3	0	0	0	0.00000668055006176632	0	0	0	0.0000980936158811586	0.000167130931365791	0	0	0.000458669353342943	0	0	0	0	0	0	0.000290658103371562	0.000000473419213738813	0	0.000263982099902986	0.000219485855806565	0.0000817299842933611	0.000149170877343323	0.000154815478250949	0	0.0000671088272064651	0	0	0	0.000245316267887864	0	0.000132693198572993	0.00107222762330364	0	0.000030156836508246	0.000293046794890683	0	0	0	0.000138958032162084	0.000347504713724419	0	0	0.000963940309784393	0.000210197282403632	0	0	0.000154302551837787	0.000133165387049247	0	0.000353490754959239	0	0.00253592489523984	0	0	0.0000509562279584235	0	0.000419565451113262	0.000280697964575742	0	0.000352708902226602	0.000148242646469688	0.0000841686284211313	0	0.0000643672422815989	0	0.000102600939395572	0.00016029432979881	0.000126477478668499	0.000477089807419662	0.000139846200475196	0.0000517784228311577	0.00000884905293320115	0.000076172493332156	0	0	0.0000194872742612214	0	0	0	0.00010347824454791	0.000311998116213428	0.000130319778550833	0	0	0	0	0
NET1	0	0.000203661197912445	0	0.000218664597458082	0	0.0000498554357836616	0.0000285562054688911	0.000373219477573408	0	0	0.000258745660939851	0	0	0.000198036084128544	0	0.000234614994971751	0.0000270583583254512	0	0.000432585539016471	0	0.00037195789089901	0	0	0.00000413628521591042	0.000212514073989093	0	0.0000545676366146362	0.00004524652512349	0	0	0.000477403656634561	0	0.000497704650319194	0.0000882514619215565	0	0.000218485888909095	0.0000637850687389942	0	0	0	0	0.000399720033364542	0	0	0	0	0	0.0000690282892918285	0.0000200326062553866	0	0.000310749041181157	0	0.0000423370398634777	0	0.000267454901763544	0	0.0000172253846937599	0.0000902204129645508	0	0.000609552881990202	0.000439110351827484	0.000106490724515247	0	0	0.000321998361371375	0	0.000398355857101827	0	0	0.0000091566696563149	0.0000900965559594741	0.000329349027717417	0.000676772951910706	0.00000778117007393852	0.000533926562905256	0.000325808137497138	0	0	0.000240177667554637	0	0	0	0.000309846096930092	0.0000238008282227844	0.000771618311176482	0.000243264930645419	0	0	0	0
DPY19L1	0	0.0000508126109443046	0.0000629326740915358	0.000110286249033215	0	0.00000823131128538732	0	0	0.0000916999881632523	0.0001531127099127	0.000119555463214461	0	0.000194657261047051	0	0.0000151928226710123	0	0	0	0	0.00000503919030772706	0.0000641964269157485	0.0000131198518705476	0	0	0.0000188669769439739	0.000100311419753321	0.0000283281126426369	0.0000346910296863524	0	0.0000588119780162128	0.00000897467011047651	0.0000685634297041565	0.0000807898818750594	0	0	0	0	0	0	0.0000704165655254066	0	0.0000215066338869523	0	0	0	0.0000228227381536724	0	0	0	0	0.0000963029537205558	0	0.00000476352318030428	0.0000779067813688843	0	0	0.0000517529328681062	0	0.000149706304139073	0.00000380196035875194	0.0000188642634897069	0	0	0.00000536279576312449	0.0000856303076408267	0.0000367467652513748	0.000151673280918865	0	0	0	0	0	0.0000253842079570423	0.0000825814067250655	0.000114823054505152	0.00000182439508998238	0.0000334281389156813	0	0.000187190720864872	0	0.0000237751745927523	0	0.000209087409221831	0.0000180246650283804	0	0	0	0	0	0
AC008080.1	0.0000015244716251527	0	0.00000408290069182269	0	0.000000314818580621059	0	0	0	0.00000268352172142701	0.00000312809791203803	0	0.000000763141865335952	0	0	0	0	0	0	0	0	0.000000280975992176234	0.00000179809319073155	0	0	0	0	0	0	0	0	0	0	0	0	0	0	0.000000186960859388779	0.000000122964797969812	0	0	0	0	0	0	0	0	0	0	0	0	0.00000367276930587504	0	0	0	0	0	0.0000000569810225878649	0	0.000000440984653147033	0	0	0	0	0	0.00000022674221031814	0	0	0	0	0	0	0	0	0.000000608200649420287	0	0	0	0	0	0	0	0	0.0000019461001635187	0.0000020853845215621	0	0	0	0	0	0
AC013489.1	0	0	0.000000386990742966148	0.0000000100299360902209	0	0.000000200842213904327	0	0	0.0000000159490977049774	0.000000496411095585246	0.000000152138188015226	0.000000243920485788739	0.0000000123337504312067	0	0	0	0	0	0	0.0000000137360890633684	0.000000124270348114017	0	0.000000311107593717793	0	0	0	0.0000000896173181744331	0	0	0	0	0	0.0000000253361361155171	0.000000062799225124528	0	0.000000211744212074928	0	0	0.000000583601294153748	0	0	0.000000141204481813523	0	0	0	0	0	0	0	0	0.0000000365999378953708	0	0.000000366610810437833	0.0000000780414110955183	0	0.000000157264781182141	0.0000000479006865389943	0.0000000732934854256833	0	0	0	0.0000000171459973739246	0	0.000000062833550280726	0	0	0.000000160979023244882	0.0000000908749164352452	0	0	0.000000950659541606624	0.000000177039710941012	0	0.000000202792152408363	0.0000000707766657759617	0	0	0	0.000000335270382895601	0.0000000136380855565924	0	0	0.000000151522079760173	0.000000198268566125616	0	0	0	0	0	0
PHOSPHO1	0	0	0	0	0	0	0	0	0	0	0	0.0000190285052924556	0.000000354504759233861	0	0	0	0.0000149931768389597	0.00000939346337742006	0	0	0	0.0000754328280536433	0.0000442044405384811	0	0.00000315714381664793	0	0	0	0.00000164446856616279	0	0	0.000081631500520962	0	0	0.0000480825649298789	0	0	0.000031442280026423	0	0	0	0	0	0	0	0	0	0	0	0.000105282332437987	0.0000000235260861960882	0	0	0	0	0.00000326198336696331	0.00000923849200457408	0	0.0000102671071595804	0.0000216443693146427	0	0.0013532116677707	0	0.0000165958104208643	0.0000134511380356083	0	0.0000247264708351541	0	0.0000885583004549376	0	0	0	0.000000976470158826605	0.0000312923945772088	0.0000187545911612178	0.0000147531006833145	0	0.0000154290255667744	0.0000490646785504842	0	0	0	0	0.0000153107298991897	0.0000339662650193272	0.00139617976887467	0.000529659046973265	0	0	0
ZNF791	0.000123723474435312	0.000194010983549058	0.0000341183087340417	0	0.000127028406841997	0.000159491120493933	0	0.000421219463017882	0	0.0000494814724663062	0.000217577290878651	0	0	0.000182823026028347	0	0	0.0000812451485734696	0.000207726311109133	0.00016583573583529	0	0.000104877979482956	0.000132914300504081	0.000324368749637028	0.000116321249882692	0	0.0000884891415365464	0.0000735287284389627	0.000212604695609403	0.000120806584061197	0.000115460424354099	0.000139486686424864	0	0.0000404123697648578	0.0000545555657375373	0.000155543399825305	0.000451962085112175	0.0000353656281191714	0	0	0	0.000250889910834709	0.000207427138421355	0.000173781189832612	0	0.0000712119224936606	0.0000758731370883139	0	0	0	0.000049558832834163	0.0000434375883480356	0.000298869457163485	0.000151457682228503	0.0000622341340440029	0	0.000161970302589233	0.0000517951942256513	0.000162562203951713	0.000124638406437007	0.000229792723511908	0	0.0000168233007553673	0	0.0000501363560084693	0.00011193170488512	0.00000467639150727088	0.0000954295717094651	0	0.000399717557984756	0.00000104237214098566	0.000036452900604604	0	0.000258824413067086	0.000090285116826493	0.0000406399876648482	0.0000732715613073515	0	0	0.0000817427276217378	0.0000771409020321062	0	0	0.00000431970475027352	0.000422964218714738	0.000179014582739393	0.0000223248978300494	0	0	0.0000713051560704241	0
PHC3	0.000362533642974773	0.00060676857776565	0.000230813484664615	0	0.000400823043581285	0.000392919534965938	0.00000944126137197155	0.0000181956786002882	0.000224170267862471	0.000386996000043464	0.000334042243629312	0.000141242685404249	0.0000201176273387621	0.000427231424911739	0.00014592620629548	0	0.000188392180452875	0.000290309190159324	0.000104345556896301	0.000312726254521943	0.0000146312690381306	0.000372960637281278	0.000643256957140313	0.000248006902995914	0	0.0000707522358177583	0.000143894004676719	0	0.000538685375658684	0.000317743099367977	0.000547404623962283	0.000122680110389737	0.000183379136922019	0.000212479446025076	0.000354617599712213	0.000194693971790233	0.0000701350107841205	0.000190231723127315	0.000542259295925465	0	0.000788968485355507	0.00000694529161623186	0.0000359495455045274	0.000903285254226742	0.000919999722677153	0	0.0000570725196765122	0.000351610732011978	0	0.000183534517295057	0.000162351490673034	0.0000718156149402418	0.0000135322201929617	0.000167343685940703	0.0000513511951564779	0.000216449122766088	0.000234640653909694	0.000239455959007168	0.0000743969839283285	0.000347652073703012	0	0.000146104679617415	0	0.0000813147470601854	0.0000849867327980906	0	0.0000517173970677433	0	0.000392998794808331	0.000202725358943724	0.0000762590910818669	0	0.000163154223042133	0.000171564637474542	0.0000152530931339453	0.000192836918660714	0.000170473834307914	0.000373327262642466	0.000167227958115158	0.0000664823306215862	0	0.000376681008955144	0.000125221842351485	0.000207586857981035	0.000173519409823647	0	0.000136269940834325	0.000526801400251555	0	0
GPR160	0	0.0000559279431293354	0	0	0	0.0000300305482910295	0	0	0	0	0.000170000469049926	0	0	0.0000783415961795781	0	0	0	0.0000606178941949393	0	0	0	0.0000154499462990081	0.0000188400966428514	0	0.000155530941715463	0	0.0000167730393390963	0	0.000050423543585629	0.000492526853113135	0	0.0000144768285452677	0.000011118368821083	0	0.0000961430817937471	0.0000689579720620535	0	0	0	0	0	0	0	0	0	0	0.0000948100050393505	0	0	0.000358374310109158	0	0	0	0	0	0.000152509000207312	0.0000384042322469861	0	0	0	0	0	0.000108992441544716	0.0000930892685935488	0.0000284437436478118	0.000145684878404594	0	0.000724372789058374	0.000150047469587738	0	0	0	0	0.000121449699298915	0	0.00000571182094216117	0.000533045099877016	0.000771569006690174	0	0	0.0000688712239344199	0	0	0.0000358293325252047	0.0000390561753875135	0	0	0.000174272768445649	0	0
CBX2	0	0	0.000302644748753534	0.0000137356869981493	0.00000709213582427726	0	0.0000221835960042115	0	0.0000687447642138556	0	0	0.000102961663665559	0	0	0	0	0.0000593208680526831	0	0.0000891135300368669	0.000101112976556732	0.0000121123701670896	0	0	0	0.000293614042999745	0	0.000292322283609297	0	0	0.0000171600228352543	0	0	0.00000719918271054582	0.00000387323634024911	0	0.0000201223771782681	0.0000165118296340956	0	0	0	0	0	0	0	0	0	0	0.0000876294968138116	0	0	0.0000424497302828653	0	0	0	0	0	0.0000137493859336654	0.000253591435329115	0	0	0.000267148381711374	0	0	0	0.0000306016926245123	0	0.0000185820889045918	0.0000516131392720524	0	0.000226502626244556	0	0	0.0000971814172536917	0	0.0000498557492806483	0.00017326102421054	0	0	0	0	0	0	0.00000766692993131654	0.0000252948232775113	0.0000171044676925922	0	0	0	0	0
SPTBN2	0	0	0.0000775917584315576	0	0.00000776169943433946	0.000100333495930958	0	0	0.00000341731503743252	0	0	0.0000473237427954579	0	0	0	0	0	0	0	0	0	0	0.00000221235879922633	0.0000026340350425281	0	0	0.000163764568057025	0.000157032612967256	0.0000887018521535531	0	0	0	0.0000579104261977459	0	0	0.000308119745681667	0	0	0	0	0	0	0	0	0	0	0	0	0	0	0.0000907535993290615	0.000139737885938102	0	0.0000047074955166062	0	0.000102278440752067	0.0000716784444656786	0	0	0	0.000133022922453311	0.000137186420059445	0	0	0.0000791801943053003	0	0	0	0.000161646898728831	0.0000524298958547815	0	0	0.0000814135291467372	0.000043059429020626	0.000559557075103194	0.0000664291821423995	0	0.0000675400488221546	0	0	0	0	0	0.000126886734133422	0.000114833523401084	0	0	0	0	0
GOLIM4	0.0000436459462947607	0.000240836454557454	0.0000683653993008597	0.0000138589465340494	0	0	0	0	0.0000755491859524547	0.0000309482278731673	0.0000498164076624521	0	0.000134477117074228	0	0.0000441542398943189	0	0	0.000133998841056419	0.000173069875696037	0.000161889672525787	0	0	0	0.0000909641456487906	0.000103525539808288	0.0000676769000957966	0.000215540056124149	0.00000149342858451084	0	0	0.0000968742795791911	0	0	0	0	0.000026648747713156	0.000136238113335821	0	0.000147963984530176	0	0.0000217187080886549	0.000424410495552238	0	0	0	0.0000580917807428079	0	0.000172225176628845	0	0	0.0000939518539974943	0	0	0.000082126997326556	0	0.0000802083404409538	0.000289457775497526	0.000187622686074342	0.0000972554655098854	0.000139583924354401	0.000152921898250045	0	0.0000781234700994514	0.0000258251716156295	0.000125483625090293	0	0.0000679352560861435	0	0.0000522388399984062	0	0.0000943473521765074	0	0.000123782032309982	0.000169840600642445	0.000118317260798188	0.000112253167055555	0	0	0.0000141693255068889	0	0	0	0.0000947197688323602	0	0.0000478945110570011	0	0	0.0000135083129782601	0	0
KRT28	0	0	0	0	0	0	0	0	0	0	0	0.0000000679535457224868	0	0	0	0	0	0	0	0	0	0	0	0	0	0	0	0.000000259218902730952	0	0	0	0	0	0	0	0.000000205258549935621	0	0	0	0	0	0	0	0	0	0	0	0	0.000000108531499229017	0	0	0	0	0	0	0	0	0	0	0	0	0	0	0	0.000000000258158281921159	0	0	0	0.0000000661527900026137	0	0	0	0	0.0000000291524101328633	0	0	0	0	0	0	0	0	0.0000000932996341293153	0.00000209423331241813	0	0	0	0	0	0
RBM4B	0.000128793365860851	0.0000324617318343073	0.000134229041285869	0.0000196597614248114	0.000190727742163239	0.000139714656716186	0.00000534281146587685	0.0000407409500376785	0.000190798807428809	0.0000845271825525586	0	0	0.0000589677485244676	0	0	0.0000136869013987374	0.000048221351931507	0	0	0.0000592383219358176	0.0000681542607963343	0.0000375473052127638	0.0000882504821107633	0.000101858132248523	0.00000429202484507096	0	0.000109177989553095	0.000169127103840329	0.0000810168369894089	0.00000723764472556007	0	0	0.0000233094558445164	0	0	0.000249997572395257	0.0000902314512628106	0.0000570821118910466	0.0000516493617919972	0	0.0000289835537224712	0.0000369726525615921	0	0	0	0.0000147114819744278	0.0000122584504429808	0.000137374882344902	0	0	0.00010674571515315	0.000228561281575456	0.000116149712188038	0.0000312167753124	0	0.00011896611795288	0.000113051773882481	0.00000906831515670607	0.0000388202071531518	0	0.0000488394299803713	0	0	0	0.0000915901858559194	0	0.0000525913257344905	0	0.0000600514934520144	0.0000840078405515743	0	0	0.0000780633632136868	0.000106507803035643	0.0000439687593059222	0.0000382566035761245	0	0.0000447603746511528	0.0000208376556514194	0.0000647387353214935	0.000114960729778636	0.000363427664005267	0.0000276680519971083	0.000298103332622214	0.00000972126417183145	0	0	0	0	0
ATP5MD	0	0.0000683041185586547	0.0000160211509334411	0.000129383658700209	0.0000538937544441862	0.00000454010516516923	0.0000459211280669683	0	0	0.00000669231874240608	0.0000341298270973422	0	0.000045352712876596	0.0000585350238995344	0.000197374873875959	0.0000011980857953439	0.0000611075534680554	0.0000405933486426407	0	0.00000824626504431814	0.00000557642118249564	0	0	0.0000144160084060692	0.000027751073433537	0	0.00000537573301603562	0	0.0000188643964650383	0	0	0.0000199300658464094	0.0000132208865721768	0	0	0	0	0.00000424889179455723	0.0000587862587474205	0	0.000121429192620854	0	0	0	0	0.0000693866664981513	0.000202522889815258	0	0.000728334598340007	0	0	0.0000211727937761169	0.000168379261534095	0.0000237393039435664	0	0.0000154911337684865	0.00000707863990729381	0.0000235016530497487	0	0.0000323621262754448	0	0.00000974777050938878	0	0.0000526716250136154	0.0000283944274808835	0.0000167550066462029	0.00000503211631256376	0	0	0	0.0000773841035718463	0.00000220787775106635	0.00000539956569172805	0.0000443960607222983	0.0000519886933667027	0.00000471538916921507	0.0000352191427856019	0.000157456128696681	0.0000181978441645187	0	0	0	0.0000822418488294984	0.0000115904574747062	0.0000144220658442172	0.0000362705745311482	0	0.000168357802190642	0	0
HOXB2	0	0	0	0	0	0.0000231770530432219	0	0	0	0	0	0	0	0	0	0	0	0	0.000088874025417943	0	0.000344981916819257	0	0.000000341640389334331	0	0	0.0000421636379367671	0	0.0000195190370688066	0	0	0	0	0.0000332565138945317	0.000156829016734274	0	0	0.00024587137750274	0.000000650730821111391	0	0	0.0000468644730090187	0.0000152049989195672	0.000143483338052194	0	0	0	0	0	0.0000582702511233138	0	0.000109737499940971	0	0	0	0.0000122080715609865	0	0	0.0000392150505623268	0	0	0	0	0.00000633142891118271	0	0	0	0.0000869407637400069	0	0	0	0	0.000124850514054172	0	0	0.0000486239936387238	0.0000325066512255497	0	0	0.000208024378687122	0	0	0	0	0.0000281827990629652	0	0.000059010751964835	0	0	0	0
C1QTNF1	0	0	0.00000309323944825483	0	0	0	0	0	0	0	0	0	0	0	0	0	0	0	0	0	0	0	0	0	0	0	0	0	0	0	0	0	0.00000000184083404856651	0	0	0	0	0	0	0	0	0	0	0	0	0	0	0	0.000000180560300031792	0	0	0	0	0	0	0	0	0	0	0	0	0	0	0	0	0	0	0	0	0.0000223736186777526	0	0.000275813480088818	0.0000013730658652739	0.000000109371705216511	0	0	0	0	0	0	0	0	0.00000934173680885239	0.00000464268260052231	0	0	0	0	0	0
MARCHF3	0	0	0	0	0	0.0000291579534208503	0	0	0	0.0000371538630964405	0	0.0000866530115094756	0	0	0	0	0	0	0	0	0	0.0000420094513026403	0.000100722730067758	0.000012695095566787	0.0000464061607205916	0	0.0000613476106381598	0.0000795183686747295	0.00000484757285128871	0	0.0000750807164534864	0	0.000299098328335229	0	0.0000595322442634898	0.0000307548440368465	0	0.0000160530824060596	0	0	0	0	0	0	0	0	0	0	0	0	0.000109893273269269	0.0000226528578106221	0.000135294105101904	0.0000273863802799026	0	0.0000268451414642542	0.0000114528289562599	0.000151656912263172	0.000047149863196953	0	0.000172396096372103	0.000556708199298836	0.00000290548912379008	0.0000459259768948844	0.000286110010853637	0	0.00000359902934041344	0.000120105032384683	0.000084741529922397	0	0.000039812521818266	0	0.0000559710082370227	0.0000248850622046496	0.0000178524118026703	0.0000336318460543893	0.000181570489332073	0	0.000055267802233483	0.000162278971807689	0	0	0	0.0000590680643165812	0.0000733212925700898	0	0	0	0	0
SWSAP1	0.000000606421970708785	0	0.0000196984174124866	0	0.00000103698208642677	0.000000697741986138205	0.0000136360510418378	0	0.000000839231791993691	0.0000272260182838589	0.00000619284996164613	0.0000137215869980242	0.0000134811659508154	0	0.000000996119907639685	0	0.0000121940060476465	0	0	0	0.0000125904071403444	0.00000657840693174376	0	0.0000133774099161634	0.00000632935554917206	0.0000275990538200688	0.00000159709184902101	0	0.00000296035834373189	0.00000746949644973222	0	0.00000811584349520992	0.00000511354786271233	0.0000230353744354073	0.00000982852718895849	0.0000210162820055934	0.0000118296050370994	0.0000145935877988566	0	0	0.00000514698094335851	0	0	0	0	0	0.00000579869308359102	0	0.0000161735930638478	0.0000156136018610595	0.000001991482971315	0	0.0000408753342129842	0.00000437429497673909	0	0.00000754808786323836	0.00000933879011678815	0	0.00000525250059333835	0.00000703751521981599	0	0.00000047716739268253	0	0.0000157252961192631	0	0	0.00000184461481563456	0	0.000000418389298197547	0	0.0000913448468914828	0	0	0.0000191478321802886	0	0.0000137510272133835	0	0	0.00000351750125130801	0	0	0	0	0.0000151966509954183	0	0	0.000000874061743555106	0	0	0
SLCO4C1	0	0.0000230030992087657	0	0	0	0	0	0	0.0000133077869480976	0.0000586186355521216	0.0000375029266339771	0	0.0000733966116195633	0	0	0	0	0	0.0000889483548630495	0	0.000041018653219816	0.00000642499666125491	0	0.0000187228078077116	0	0.000163428065200247	0	0.0000113648526673253	0.000031397561967927	0.000330280636610961	0	0.000013360740321924	0.000010024851739758	0	0.0000485432860322568	0	0	0	0	0	0.00000811086046960588	0	0	0	0	0	0	0	0	0.000455604044934402	0	0	0	0	0	0.00000323157786271407	0	0	0	0	0	0	0	0.0000585339881630085	0.00000390504972676699	0	0	0	0	0	0	0	0.0000756766891778575	0.0001142740407509	0	0	0.000156179120431061	0	0.00000127632009581607	0	0	0	0	0	0.0000464859365038717	0	0	0	0	0
RBM4	0.000357103242022234	0.000236524735280748	0.0000840598628221907	0.0000505274515439073	0.00055304801773639	0.000227750006905731	0	0.000103925211806228	0.000458331104618333	0.0000999525906741831	0.000200570836387393	0	0	0	0	0	0.000195252563152467	0	0	0.0000726800529414469	0.00013450496927626	0.00014303900110872	0.000166325239503392	0.0000465374352558151	0	0.000112809189386655	0.000169326351217624	0.000245971809060981	0.0000844610142302604	0.0000585941663542695	0	0	0.0000349787670151518	0	0.0000559443335809445	0.000333849102275989	0.000129967480777735	0	0	0.000328382410759302	0	0.0000482911020930885	0	0	0.0000258755868891833	0.000226476580055286	0	0.000240233455616094	0	0	0.000175176706104675	0.000237921818897282	0.000415213078620841	0.0000220874399267553	0.000360760541291818	0.000201540053479987	0.000122991085164161	0.0000674788529995114	0.0000667099383240332	0	0	0.0000307602498440633	0	0.00000287310315309309	0.000104059491823675	0.0000284976381014328	0.00000188741950976011	0	0.00000969588348959954	0.00015474165689595	0	0	0.00014684540152191	0.000232126686484225	0.0000526962936800168	0.0000666753007409297	0	0	0.000105279085952496	0.000149427699558462	0.0000413961940769259	0	0.0000527053152580854	0.00022114473937842	0.0000241200502722675	0	0	0	0	0
PIFO	0	0	0.000000896172365632628	0	0	0.00000235301872630354	0	0	0	0	0.00000152111636060377	0	0	0	0.00000125371754645215	0	0	0	0	0	0.000000478456343306282	0.00000185660353507199	0.0000064701638784135	0	0.00000141519844016675	0	0.000000167682381271405	0	0	0.000000771283543565133	0	0	0	0	0.000000239043027300083	0.00000402016111589524	0	0	0	0	0	0	0	0	0	0.0000140064424740202	0	0	0.00000499608152459123	0.0000000540335995312829	0	0	0	0.000003028351541408	0.000017140888191306	0.00000433421066688374	0.00000905236734220226	0	0.00000493946673242688	0	0	0	0	0.00000207607898322506	0.000000850239375865211	0.00000231301104922417	0	0	0	0	0.00000448786895530573	0	0.00000222808953524674	0.00000869435577021275	0	0.00000130277139891088	0	0	0.000000200826354492149	0	0	0	0	0.00000263316974786185	0	0	0	0	0	0
XXYLT1	0	0	0.0000995931387046081	0.000130785979722728	0.0000383749774010365	0	0.000178489596432697	0	0.0000998841062109937	0.0000394638908456523	0.00000152571066262024	0.0000575875283660849	0.0000429783111446402	0	0.0000398002227950231	0.00000358360236519533	0	0.00000827168085325381	0.0000306137421842027	0.00007699267033749	0	0.00000333712873666693	0	0	0.000121470390291927	0.0000287376902106233	0.0000149775386881828	0.0000339957502878696	0	0.000110872447658925	0	0.000105479511564577	0.0000032873615977935	0.0000103405827016157	0	0.00000601881996668195	0.0000116991698825512	0.0000208552280326821	0	0	0.000000630347212394537	0	0.0000451312462457738	0	0	0	0.0000464793848549798	0	0	0	0.00000441177131644676	0	0	0.00000539599321437327	0.0000216746224668595	0.0000352409190770342	0.0000320859069793333	0	0.0000646353937871066	0	0.0000591494364035242	0	0	0.000031759970304433	0.0000101120688780501	0.000100517507541791	0.0000688405186662691	0	0.0000718122378320331	0	0	0	0.0000157060507524834	0.0000928728045289567	0.0000368723668541563	0.0000854161831612735	0	0	0.00001072223307734	0	0.0000524611192924887	0	0.0000739585752736482	0.0000326574152589557	0.0000130545772033418	0	0	0	0.0000036345841666393	0.0000510335127285984
SNURFL	0	0	0.0000000871513987642406	0	0.0000001032025587796	0	0	0	0	0.000000448630679656824	0	0	0	0	0	0	0	0	0.00000441780900277892	0	0	0	0	0.0000018442189821651	0.00000847040568141042	0	0	0	0.000000908859444555617	0.00000152512070207959	0.000000512450830839385	0	0	0	0	0.000000243083740690527	0	0	0	0	0	0	0	0	0	0	0	0	0	0	0	0	0	0	0	0	0	0.000000235158576215371	0	0	0	0	0	0	0	0	0	0	0.0000012317663807447	0.000000539220330745768	0	0	0	0	0	0	0	0	0	0	0	0	0	0.000000559968275501541	0.000000226393261665746	0	0	0	0	0
UBXN2A	0.0000858270650633874	0.0000279312504954021	0.0000503393248915368	0.000116316635356821	0.0000843560575820256	0.000189384536638085	0	0.000128669762536932	0	0	0.00031914210137191	0	0	0.0000457696759237072	0.0000599706212736758	0.0000640699251730065	0.00017871024381123	0.0000447320536464931	0.00011039999066932	0.000047143113354399	0.0000513029485347797	0	0	0	0.0000685461805912411	0	0.0000774779823497755	0.00013584512739372	0.0000137111302942377	0	0.000163894620041932	0.0000184814862902116	0.0000560001340208483	0.0000623761024989178	0	0.0000251943567172045	0	0.0000247010255652745	0	0	0.00016299226755394	0.00021895014836669	0	0	0	0	0.0000158324161871882	0	0.00000231015421962123	0	0.000260752874978656	0.000129667233293941	0.0000695663277552837	0.0000738119929660408	0	0.000113364165327282	0	0.0000929469902828893	0.0000801525068861756	0	0.000134827945596631	0.0000357845861012806	0.0000307346451717102	0	0.000078421865093016	0.00000449619047563204	0.000162385691139096	0	0.0000343881488986381	0.0000713455383502252	0	0.000185035943368065	0.0000818404192058718	0.0000230748671886146	0.0000859468390585588	0.0000506483444162169	0	0	0.0000864949152764077	0.0000739402932028574	0	0	0.0000629568237327295	0.000220749938765739	0	0	0	0	0.000206215085353498	0.0000964225808261039
AC095040.1	0.00000104318172095493	0	0	0	0.000000322793032482144	0.000000446472880643203	0	0	0	0	0	0.000000427719965848287	0	0	0	0	0	0	0	0	0	0	0	0.0000000164119088499212	0.000000422612362786096	0	0	0	0	0.00000157960253853057	0.00000179545054583695	0	0	0	0	0.00000211646712159239	0.000000274376312799012	0	0	0	0	0	0	0	0	0	0	0	0	0	0.00000467865229652204	0	0.000000464433564419063	0	0	0	0	0	0	0	0.00000143234658272417	0	0	0.000000613104055620746	0.00000860447863169969	0	0	0	0	0.000000058605618578514	0	0	0.0000155456826766826	0	0.00000382114397664514	0	0	0.0000011469829510173	0	0	0	0	0	0.00000100629348631739	0.0000027560017366217	0	0	0	0	0
RAX2	0.000000338735187983889	0	0	0	0	0	0	0	0.00000829736466051097	0	0.00000305856199450842	0.0000103592063965386	0	0	0	0	0.0000019898621170097	0	0	0	0	0.00000431213049590967	0.0000016171670825276	0	0.000000670355240012665	0	0	0.00000208526840372256	0	0	0	0	0	0	0	0.00000745710820158556	0	0	0	0	0	0.000000617670794033815	0	0	0	0	0	0	0	0	0.000000965352245365349	0	0.000000212572096799407	0	0	0.00000243099722899555	0	0	0.00000162623743346324	0	0	0.000000421934861848296	0.00000245232528011794	0.000000949245773887906	0.000000502272424048637	0.000000696486461914883	0.00000110184258201788	0	0.00000108945580850493	0	0.00000106535189362227	0	0.000000676547605489735	0.000000596217202708978	0	0.00000172173632445833	0	0	0.000000923170674087446	0.00000111162130250865	0	0	0	0.00000838066804460835	0	0	0	0	0	0
LRRC63	0	0.00000217309072435651	0.0000209596950692596	0	0.000000754704052860197	0	0	0	0	0.0000305068949432614	0	0	0.0000114301479779564	0	0.0000367363299027394	0	0	0	0	0	0.00000730964330731466	0	0	0	0.0000014384623627828	0	0	0	0	0	0	0	0	0.00000416619747587352	0	0.000000339564213705387	0.0000540595617017146	0.0000183676049876331	0	0	0	0	0	0	0	0	0	0	0.00000209934066982234	0	0.00000203726159754868	0	0	0	0	0	0.0000180589870916971	0	0.00000620591600789269	0	0.00000544638463007258	0	0	0.00000689648621500903	0.00000067385010963114	0	0.00000676540673157156	0	0	0	0.00000517556548087948	0	0	0	0	0	0	0	0	0	0	0	0	0.00000286154977629523	0.00000327634384606602	0	0	0.00000090130446716772	0	0
TCAP	0.0000138618660745423	0	0	0	0	0.0000340161792406732	0	0.0000040308212786624	0	0	0	0.0000146892709834662	0	0	0	0	0.0000175219624593999	0	0	0	0	0.000000957155406215854	0.0000496917011629355	0	0.00000619124255299914	0	0	0.0000269415646437803	0.000000161070506734404	0	0.00000727520947529299	0	0	0.0000114142037206567	0	0.0000221333603412855	0	0	0	0	0	0	0.0000229536695547577	0	0	0	0	0	0.000000327429244909262	0	0	0.0000168974268172811	0	0	0	0.0000268519067936418	0	0.00000889484517483505	0	0.0000118000108157084	0.000000204949970967632	0	0.000000222032643840184	0.00000174005144631429	0	0	0	0	0.0000167367030535368	0	0	0	0	0.000000933894549639287	0.00000966614488271768	0.00000188655604436627	0	0	0.000000382017818809757	0.0000131622161650783	0	0	0.000000801410035853033	0.0000237474408053771	0.000000368343829724202	0	0	0	0	0
CCS	0	0	0.000095905413163507	0	0.000120075524640043	0.0000241335507286516	0.000218952360135752	0	0	0.0000670819447796437	0	0.0000246768048325841	0.0000673193135079598	0	0.0000564695978733474	0	0.0000477157864928459	0.000108236813846177	0.00000910162451027872	0	0.0000205071993643657	0.00000486339742510038	0	0.0000893923022225111	0.0000236804763523047	0	0.000079302150929173	0	0.0000211280297595954	0	0	0.00000308277221226601	0.000207286055669786	0.000167614803350168	0.00000457655298696976	0.0000179386189714398	0.000161719394944829	0.000144725932296622	0.0000644619210395275	0	0.0000642516847245806	0	0	0	0	0.0000446721521807271	0.000097101983299677	0	0.0000874573869760765	0	0.00000850675730692917	0	0	0	0.0000339084009194737	0.00000651715318932878	0.0000483046172730682	0	0.0000208590871254704	0	0.0000118490397061752	0.000330454115825223	0	0.0000125435856872933	0.00000452803189524766	0	0.0000327596633426325	0	0.0000436759040219053	0.0000269331889948721	0.0000730781918691358	0	0.00000872757270734427	0.0000665932266421389	0.0000723722869149742	0.00000397764841215215	0.0000176342110128562	0	0.0000188627046058335	0	0	0	0.0000785709128511782	0.0000889715735574721	0.0000187398893408383	0.000225697391278334	0	0.000128736170545824	0	0
NRROS	0.000240332521087946	0	0.0000529709168679561	0.0000695377575905905	0	0	0.0000542470270122177	0.000000168810755378121	0.000125760499848935	0.0000224389300973527	0	0.000308565108015591	0.000259592868447103	0.0000396701528737693	0	0	0	0.000139456507316839	0.000615681523766878	0.000432361560495017	0	0	0	0.000320729856244819	0.000149736429046055	0.000186308758508571	0.000430824572038263	0	0	0.00000905270918767253	0.0000615729616693	0.00000148536234235703	0	0.000265306558746658	0.0000757360217572241	0	0.000394382994160019	0.000125710601497954	0	0	0.0000590542656413592	0.000217735306317016	0.0009947221057242	0	0	0.000321475955073962	0	0.0000663930960404547	0.0000265551750642859	0	0.0000289827308322564	0	0	0.000249612765668762	0	0.0000815584296602176	0	0	0.0000425343788306594	0.000157048547076308	0.000169727399520361	0	0.000148963390078003	0.000374464257399633	0	0.000247977132640552	0.000195481307786549	0	0.000270387516898176	0.000186686696031014	0	0.000114375752690099	0.00012198821994418	0.000219168625848644	0.000189357629299451	0.000201021042934102	0	0	0.0000221536647852928	0.000230783665812424	0.0001797144271221	0	0	0.00000157356225051436	0.00010893604604999	0	0	0	0	0.000791708579968892
CEP19	0	0.00000512480154760764	0.00003363833555412	0.00000231975593077347	0	0.0000127012796025053	0	0.00000289573749406795	0.0000193507092513643	0.00000775010053721589	0	0	0.0000387852282129199	0.00000761346727154664	0.0000132639528722439	0	0	0.00000261375469216441	0.00000250632975012886	0	0	0.00000659651545688238	0.00000055543800979872	0	0	0.00000117256215952253	0.00000416571477458641	0	0.00000938164886475345	0.00000260264532945053	0	0.0000136760992895616	0.00000326658556409216	0	0.00000220769615715258	0.00000386584893045326	0.00000370518079965875	0.00000256114684893454	0	0	0.00000224297542694409	0	0	0	0	0.00000417334744253161	0	0	0.00000748263674518029	0.0000202443474260079	0.00000219822027982211	0.00000301938282086414	0.0000206200517736917	0	0	0.00000786219755843364	0.00000479099042166214	0	0.00000368192100712972	0	0	0	0	0.00000104091931313925	0.000015189863172285	0.0000188187235036948	0.0000107342258724907	0	0.000000808864001407105	0.0000104555539679447	0.0000342902530992621	0.00000156409110296199	0.00000240616964384065	0.0000209713123371133	0.00000714198778354766	0.00000671076861273485	0.0000128601607702261	0	0.0000144113174609388	0	0	0	0.00000785924560422132	0.0000160744569682195	0	0	0	0	0	0
KLHL15	0.0000588892992891769	0.000350382649577681	0	0.000097213615037465	0.000305569810047809	0.0000853419395015917	0.000122136987352207	0.00114735892293445	0.00033006694173366	0	0.000500323064382142	0.0000992620049873968	0	0.00022336237202177	0.000316453284327562	0	0.000129043070562283	0.0000397028923568915	0.0000345257734527049	0	0.0000127617841079359	0.0000457386496624174	0	0.000264441726098174	0	0	0.000129041540223543	0.00023854068920813	0	0.000328501342251608	0.000389111958347563	0	0.0000162329566113513	0.000123167240803467	0.000138937631553049	0.000637401879100263	0.0000274607991098628	0.0000773395670111556	0.0000149227010443497	0	0.000291500154792876	0.000307549950562043	0.000170670420212766	0.0000363941710093518	0	0	0	0.000153321323049335	0	0	0.0000418404903390614	0	0.000376614901174562	0.0000429862907516469	0.000598780111955004	0.000329515537890756	0.0000905079082244298	0.0000591459836051693	0.0000295304557500054	0.000150468916816991	0.0000936503558105756	0	0	0.000178636644841314	0.000112809567303087	0.000200867695826106	0.000113639225935531	0.0000593896826343937	0.0000794073068027891	0.000153489154537163	0.000108485603642425	0	0.0000498118062583954	0.0000209197916916098	0.000172853690426234	0.000131460882407866	0.000428732986858503	0.000357117277239848	0.0000688294459971311	0.0000675787683099529	0.0000235746827646324	0	0	0	0.00005309754827917	0.000293635656190116	0	0	0	0
FBXO45	0.0000477634544108889	0.0000121650281914168	0.0000519051339961646	0.000138532787514613	0	0.0000536141042769808	0	0.000111017109004105	0.00000933455953025584	0.00000705918296206021	0.00024333652835777	0	0.0000580331388970228	0.0000545631513800848	0	0	0.0000605135364618089	0.0000369732970485509	0.0000536722342747323	0.000040957440112727	0.0000196572808995171	0	0	0	0	0	0.0000234398203752837	0.0000209219767916645	0	0.00000143976047722306	0.0000809092908871931	0	0.00000824458144052815	0.0000219910028625101	0	0.0000258096999061296	0.0000123093682722265	0.00000100103392166342	0.0000354511518219248	0	0.000000650998931723738	0.0000665158886874154	0.0000769268802646057	0	0	0.0000724643894549297	0	0.000111400290259022	0	0.0000357041962336084	0	0	0	0.0000447199738554083	0	0.000118858902003059	0	0.0000142513622754837	0.00000654548926920239	0	0	0	0.0000170030749284521	0.000109653592214468	0.0000728284606109583	0.000133077663680913	0.00000529794051586364	0	0.00000485225091404517	0	0.0000197498900281296	0	0.0000604527627031403	0.0000931132266296034	0.0000107395144848136	0.000138838986626821	0	0	0.000402166628367682	0	0.0000617621508491819	0	0	0.0000300826343400751	0.0000273353688238998	0.0000129296424810383	0	0	0	0
CBY2	0	0	0	0	0	0	0	0	0	0	0	0.000000187064424241348	0	0	0	0	0	0	0	0	0	0.00000000330012725092747	0	0	0	0.0000000810886671803491	0	0.000000440062670297185	0	0	0	0	0	0	0	0.000000878778361828692	0	0	0	0	0	0	0	0	0	0	0	0	0.000000046521042216041	0	0.0000000117331304378546	0	0	0	0.0000000457001561516317	0.0000000966999945897716	0	0	0	0	0	0	0	0	0	0	0	0	0.00000014599402229445	0	0	0	0	0	0.000000224643691413589	0	0	0	0.000000147471967529512	0.000000410198122721865	0.00000128061143872523	0	0.00000053375630795464	0.00000473888449328804	0	0	0	0	0	0
TENT5D	0	0	0.0000000680837213686529	0	0	0	0	0	0	0	0	0	0	0	0	0	0	0	0	0	0	0	0	0	0	0	0	0.0000000973825330656033	0	0	0	0	0	0	0	0.00000011452974637696	0	0	0	0	0	0	0	0	0	0	0	0	0	0	0	0	0	0	0	0	0	0	0	0	0	0	0	0	0	0	0.000000530876957992674	0	0	0	0	0	0	0	0.00000638447751883158	0	0	0	0.0000014117393288858	0	0	0	0.0000000573645662608575	0.0000023726805548211	0	0	0	0	0	0
GNG5	0.00000454219401613413	0.0000252926472269726	0	0	0.000042561107786562	0.0000114363075651513	0	0.0000513841277226461	0.0000477877808867028	0	0	0	0	0	0	0	0	0.0000935751911054869	0.0000254096268457178	0.0000191451215788897	0.0000112269820385639	0	0	0	0	0.0000190053559968006	0.00000557617955914389	0.0000101575528426744	0.000000302301791580176	0.00000605352860738832	0	0.00003293898727067	0.00000258874704722963	0.0000424510254781673	0.0000195478994548027	0.0000154852614964908	0.0000112045201133834	0	0	0	0.0000345077326131261	0.0000212296734387252	0.000014635298249781	0	0	0.0000472940681739258	0.000113455838369373	0	0.0000617770291892495	0.0000143187270523728	0.0000188450490043499	0	0.0000281610835924395	0.0000441860014179965	0	0.0000246639529277227	0.0000131978167852098	0.00000767893125077371	0.0000198096092509722	0	0	0	0.0000416960221438851	0.000031265000967321	0.0000117476798378024	0	0.00000780171561199689	0.0000785980526389547	0.0000140230662308791	0.00000588847216357405	0.0000561153853378615	0.00000110096152616259	0.000011243662526571	0.0000162779708050692	0.0000234790711676096	0.00000370876245046616	0.0000535984531201459	0.0000664275929858154	0.0000120022055898668	0.0000441410317168181	0	0	0.00000266598579562316	0	0.0000112844644505544	0	0	0	0	0
FAM3C2P	0	0.00000584104774624385	0.00000358810672042995	0.00000415894591409371	0	0.00000526333494833542	0	0	0.00000160655608869107	0.00000183956065757961	0.00000326069577891718	0	0.00000616574042766303	0	0.00000675237378391608	0	0.00000313527765225101	0	0.000000838059183230017	0	0	0.00000321394965610716	0.000011203174525475	0	0.00000106650418812711	0	0	0	0.00000565732708246085	0	0.00000514140330134061	0.00000194004981589172	0	0.00000269009336626404	0	0	0	0	0.00000573172563605794	0	0.0000069838362087598	0	0	0	0	0	0	0	0.00000213001481307225	0	0.00000170265082559086	0.00000361374622701866	0	0.00000795412645531165	0	0	0	0.00000331887663039104	0.00000630028671478443	0	0.00000424141875548512	0	0.0000091154672986079	0.00000238839252424731	0.00000392441125054772	0.00000164744511490245	0.00000474495449706808	0	0.00000702659127092592	0	0.00000000216261287607877	0.00000711869335984423	0.000000787379378309985	0	0.00000299795288067689	0.0000018956587182999	0	0	0	0	0.0000206528027352102	0	0.00000232120775959971	0.000000546462858480976	0	0	0	0	0	0
SLC25A30	0.0000986185417526219	0.0000975450919015819	0.000106371856469791	0	0.0000423796527094329	0.0000831633042209806	0	0	0	0.0000831521579249125	0.000139300819509709	0	0.0000491713246286297	0.000170404033406844	0.000000474173765531808	0	0.000133478580494408	0	0.000128669925541028	0.000033723070820754	0.00000886849760219439	0.0000519832968957656	0.0000459014620414923	0.0000735099375429117	0	0.000031659277217684	0.0000944210169302166	0	0	0.0000141421169349539	0	0	0	0.000050188159078561	0.0000361039956045584	0.0000495783609905182	0.0000495682806242744	0.00000107280355835816	0	0	0.0000255571319510312	0	0.000043977565726481	0	0.00000784275112150569	0.0000157356053881234	0	0	0	0	0	0	0	0.0000961615453634859	0	0.000193043601366808	0.000101204825508376	0.0000850638338277744	0.000139683748522212	0	0	0	0	0.000039367510260821	0	0.000253508561004946	0	0	0.000139280086547905	0.000227904400576446	0.0000688929075235374	0	0	0.0000925022129491799	0	0.000071540699240851	0.000139228686781895	0.0000830716504770359	0.00000416717736288599	0	0	0	0.0000329481434135704	0.0000183358935849074	0.0000450063604716956	0	0	0	0	0
C9orf131	0.0000846681198233734	0	0	0	0	0.0000973431999802632	0	0	0.00016592575380599	0	0	0	0	0	0	0	0	0	0	0	0	0	0.0000893414676951832	0	0	0	0	0.000169897830860013	0	0	0	0	0	0	0	0.000160960222292661	0	0	0	0	0	0.0000186937924639681	0	0	0	0	0	0	0	0	0.00000369979243195437	0.0000473846263046793	0.0000726378774836649	0	0	0.0000928579738108908	0.0000339571663012584	0	0.0000152156884265295	0	0	0.0000269476257214041	0.00000348218747899817	0.00000231807458613447	0.0000187705741169278	0.000000475913406637551	0.0000139885458135787	0	0.0000121389026613017	0	0	0	0.00000314432650812683	0.00000898214923993815	0.00000650423220993096	0	0	0	0.0000299521940559544	0.0000019343403707048	0	0	0.0000205959913875871	0.0000478537775465743	0	0	0	0	0	0
CD34	0	0	0	0	0	0	0.000424925219776721	0	0	0	0	0	0	0	0.000133216635353282	0	0	0.000190657437112121	0.00127196734264174	0.00104728951801422	0	0	0	0	0.00210885205719734	0	0.00104369419221284	0	0	0	0	0	0	0.000514493242639444	0	0	0.000535931090258265	0	0	0	0.000367099172197723	0.000105289691928328	0	0	0	0	0	0	0.00027844571243359	0	0	0	0	0	0	0	0.000342137604843221	0.00104571317417925	0.000512049857603251	0	0.00103783870357335	0	0	0	0.000201114634958314	0	0	0	0	0.000978715537434617	0	0	0.00115563333839606	0	0.0000789751095760326	0.00109912713377724	0	0	0	0	0	0	0	0	0.00119473335393976	0	0	0.000409638774714969	0	0
CTSF	0	0	0.0000128155056033478	0	0	0	0.0000586346074694864	0	0	0	0	0.0000362962840268703	0	0	0	0.0000320075318397775	0.00000992574935315344	0.0000034701042434775	0	0	0.000213082545336468	0.0000269067143513461	0	0.000000866805522474985	0.0000270882153115344	0	0.0000282785163361724	0	0	0	0	0	0	0.0000412908023683732	0	0	0.00000978228031520242	0.00000160941815465877	0	0	0.0000067955900924646	0.0000153195982036235	0	0	0	0	0	0	0.0000102953646964446	0	0.0000509824511881548	0	0	0	0	0.0000540717547449074	0.000119627317829837	0.0000358878170338735	0	0	0.0000218913175850902	0	0	0.0000111695734349233	0.000063625300922068	0.000148660482422527	0.0000646583701517893	0	0.00000789913309604802	0.000109836402503025	0	0	0.0000790974503947246	0	0.0000565475140629227	0	0	0	0.0000624778955473051	0	0	0	0.00000291190885683927	0.0000354772762906392	0.0000254608168709477	0.00011589033259127	0	0.000000161061599334579	0	0
MSRB3	0	0	0.0000609683159752054	0	0	0	0.0000378697399329526	0	0.0000708898384529366	0.000149296804753523	0.0000033103734381625	0	0	0	0.000588843157791635	0	0	0	0	0.000657100490605712	0.000706280398357942	0	0	0	0.000465354360398488	0.000169097697531584	0.00022973194537003	0	0	0.000471880093329812	0	0	0	0	0	0	0.000612598011766937	0	0	0	0	0	0.0000609396301235705	0	0	0	0	0	0	0	0.000374826828139807	0	0	0.000204646269071852	0	0.000139499628312394	0.000321133542805121	0.000474555536771332	0.00011013820086734	0	0	0	0	0.00093918700438905	0.0000112783250271352	0.000275007174669751	0	0.00127703150087351	0	0.0000724360219861415	0	0	0	0	0	0	0.000303472263206649	0	0.000219558406527809	0	0	0	0.0000988950779000532	0.0000467941141571868	0	0	0	0	0	0.000553762325917972
LEMD3	0.0000349160323864854	0.000216484578533913	0.0000722404166069122	0	0.0000443593056308281	0.000288805954598831	0.0000970175546433775	0.000238288371623954	0.0000988134832810301	0.0000397599922091897	0.000335851519109553	0	0.0000219310667499672	0.000345549469508723	0	0	0.000151749203304921	0	0	0.0000913956487532981	0.000103375844093564	0.000101051137327035	0.000190462684923841	0.000244882042491403	0.0000107444167599738	0.00000268073137835888	0.0000920990911340795	0.000201971476426906	0.000123184087943786	0.0000663907176464942	0.000246126814398399	0.00000670958299152515	0.000127562539536354	0.000168437830406876	0.0000884621716751929	0.000245465247388783	0.000130523121787935	0.0000738376315793661	0.000152557808624869	0.000498901268786637	0	0.0000129987523959142	0.000121437124268376	0.000132583772104504	0.000140314857377838	0.0000432738440232795	0	0.000354706710170652	0	0.0000632673414890445	0.0000360086306710367	0.000088301730489211	0.000378666827240999	0.0000964417764118593	0	0.000283777079032773	0.000111183797086572	0.000284388615364209	0.0000160341124367411	0.0000553612439058656	0.000135798649230488	0.000189887038953885	0	0.0000603751471108251	0.0000687512458348512	0	0.0000595186320133276	0	0.0000639501141460312	0.0000653658585368545	0.0000869404310582949	0.000068535925080053	0.000113756340053534	0.000025912400653261	0.0000504167204899496	0.0000966155698519405	0	0.000239832074091108	0.000501201467086463	0.000145684359842984	0.0000860253458193272	0	0.0000328093839387193	0.000215406900556923	0.000113422979893343	0	0	0	0	0.000142747607642988
C16orf91	0	0	0.000022538971467795	0.0000151532725942887	0	0	0.0000124252974680851	0.00000180976380544697	0.0000300139056491283	0	0.0000141217756820278	0.0000281315818334874	0.0000365927904256697	0	0	0	0.00000438361772989412	0.00000708343047277421	0.00000106771576725524	0	0	0.000000270001883869177	0.00000502925024842579	0	0	0	0	0.00000674061414312992	0.00000102418832303017	0	0	0	0.0000175366196428469	0.0000268955205166393	0	0.0000285881253402334	0	0	0	0	0.00000628604787855908	0.000039155557251323	0	0	0	0	0	0.0000034781845670399	0.0000288159145303149	0	0.00000450402969809673	0.0000123398217924373	0.0000430506383774217	0.0000171361884293661	0	0.0000118679878280825	0	0	0	0	0	0.00000486205009710556	0.00000746029819103067	0.0000388461751318416	0.0000153482733555514	0.000000391430038997361	0	0	0.0000197847861426033	0	0.00000135155754163846	0.00000549986422571524	0	0.00000376351577845393	0.00000217744342428822	0.00000292915708762314	0	0	0.0000129767302273627	0	0.0000479298533631706	0	0	0.0000129106737699765	0	0.0000166005790780544	0	0	0	0
TLR10	0	0.00000873721830385224	0.0000153427875368452	0	0	0	0	0	0	0	0.00000908731610211751	0	0.0000613014921155268	0	0	0	0	0	0.00000938851367880909	0	0	0.0000561912570048175	0	0	0.000028134795035733	0	0.00000407188136282578	0	0.000000420992404332533	0	0	0.0000237041946804787	0	0	0.000011429121232841	0.0000432982490255527	0	0	0	0	0.0000147705254196976	0	0	0	0	0	0	0	0.00000506675340126987	0.000015487551172792	0	0	0	0	0	0.0000379713983479147	0	0	0.0000647596211984317	0	0.00000112924266624252	0	0	0	0	0	0.00000589107914947788	0	0.00012980509823852	0	0	0	0	0	0	0.00000172169525758487	0	0	0	0	0	0	0	0	0	0	0	0	0.00000828197708487647	0
TLR1	0	0.0000752514108572287	0.00000163589342699312	0	0.0000795250099847869	0.0000329550218865789	0	0	0	0.000152034652592883	0.000219689792140587	0	0	0.0000825508441509959	0.0000136185246291462	0	0.000000091297207924909	0	0.000144465383376786	0.000134943682475915	0.00000441903333399467	0.0000652654807738436	0.0000789057209097705	0.000036485303365668	0	0.000163022085733197	0.0000605552380120779	0	0.0000984968774340123	0.0000857176520353958	0.0000693152718024337	0.000356046537769908	0	0.0000629729007268564	0.000234984843406755	0.0000855140364027681	0.0000108726921098854	0.0000374248156297785	0	0	0.0000529277257319901	0.0000268062988408114	0.0000289939568243771	0	0	0	0	0	0.00000324474793863727	0.000419116468967927	0	0	0.0000802427853731814	0.0000748707855999388	0.0000783818036208138	0.0000159278661806023	0.0000647541713428432	0.0000142495195152911	0.000080263750453291	0	0	0	0.000143572485609053	0	0	0	0	0	0.000113046377188491	0.0000384483678379985	0.000147229922517359	0	0	0.0000458460001251964	0	0.00006220939711991	0	0	0.0000487526388412081	0.000156491982061122	0.0000959300954836534	0	0	0	0.0000352150815111339	0	0	0	0	0
TLR6	0.00000422773522324874	0.0000240220392748768	0.0000434486966102458	0	0.000045649190730115	0.0000199629906884915	0	0	0.0000174836999761037	0.000174859777457425	0.0000877433095116386	0	0.0000454636149388138	0	0.0000278800024698781	0	0	0	0.000175209343696221	0.00009159675226801	0	0.0000292035748098123	0	0	0.0000105233463397816	0.000163998015710784	0.00000196514932193877	0	0.000127097561933094	0	0.000145920853718369	0.000239635946250391	0	0.0000248032355503475	0.0000873050811891858	0.0000151421266071837	0	0.000017345661845163	0	0	0.00000909173058433134	0	0	0	0	0.0000404054750579216	0	0	0.0000059418320666481	0.000107967106124852	0	0	0	0.0000554702984249856	0	0.0000207433506119626	0	0.0000958279123048096	0.0000408784232671547	0	0	0	0	0	0	0	0	0	0.0000487779412176013	0.0000286701080348588	0.0000291753431974937	0	0	0	0	0.0000951464716585935	0	0	0	0	0	0	0	0	0.000131694238261365	0	0	0	0	0
FAM174A	0	0.0000202988391739075	0.0000112858176889568	0	0.00000642834648820089	0.0000107551386560324	0.00000592219129974723	0	0.00000280678526685929	0.00000575280084935809	0.00000890824146480458	0.00000866550771191978	0.0000162999881199862	0	0.00000305539877715487	0	0.0000146776114026126	0.00000785668835413431	0.00000343142465246438	0.00000741374526433033	0.000013534541754462	0	0.00000220146936612869	0.00000641299265036058	0.00000420576705330371	0	0.00000553607135311502	0	0.00000651385019851857	0.0000113063479446324	0.0000165132279432131	0.0000042707448220278	0	0.0000181849165754581	0.00000920203631231947	0.00000109362098974692	0.00000117959018720652	0	0.0000423309952527532	0.0000217302975552374	0.00000432777044894427	0	0	0	0	0.0000149419600003674	0.00000273773378765094	0.00000678394228189411	0.00000534216088292761	0	0.00000406088677988564	0.0000169688400185836	0.0000133212244158604	0.00000775360457977164	0.0000173004275767551	0.00000289309962914276	0.00000344490583982419	0.00000801912720292155	0	0.00000111943608622114	0.00000193900725120152	0	0.00000202406953119882	0.00000798414112013708	0.000002245326465499	0.00000703887915160534	0.00000887169407320478	0.00000632845569261267	0	0	0.00000112516857893097	0.00000263514420322909	0.00000214215805398886	0.00000873978382110695	0.0000057198981272838	0.0000056265758786396	0	0	0.0000172508332561336	0	0.0000337992582003491	0	0.00000966678142290048	0.0000217040337976025	0.00000508283821374429	0	0.0000197775795509171	0	0	0
RGMB	0	0	0.00000161095927650094	0	0	0	0	0	0	0	0.00000224973123676858	0	0	0	0	0	0.000000509077609551739	0	0	0	0	0.0000315488445077089	0.0000177443908740042	0	0	0	0	0	0	0	0	0	0	0	0	0.0000371313482913751	0	0	0	0	0.00000253498023137025	0	0	0	0	0	0	0	0	0	0.000012005402266865	0	0	0.00000181879610458981	0	0.00000403870572650214	0.00000405925458848344	0	0	0.000000832062629357028	0	0	0.00000549012689538399	0	0.000017611949030185	0	0	0	0.0000238183817158776	0	0	0	0	0.000000691712939538829	0	0	0	0	0.0000189312586665902	0	0.0000127640295748564	0	0	0.00000180535021204812	0	0	0	0	0	0
FAM53A	0	0	0.00000658155203708223	0	0	0.0000252626251702907	0.00000731824390910762	0	0.00000211642647356294	0.00000767656320215168	0	0.0000372149858295542	0.00000279642286865051	0	0	0	0.0000053975129954655	0	0.00000236144940609724	0.00000570859827058794	0.0000046928975038453	0.000000138926651832808	0.00000203563098796388	0.00000156991565358532	0.00000340511125464135	0	0.0000121573824955455	0.0000391089089249698	0	0	0	0	0	0	0	0.000085219556679176	0.0000066769521069754	0.00000533811576611939	0	0.0000323824494108774	0	0	0	0	0	0	0	0	0.00000271587662894051	0	0	0	0.00000473383869083237	0.00000354263736928489	0	0.0000145103003672293	0	0.0000208442230729694	0.00000319625138233761	0	0	0	0	0.0000114456071057588	0	0.00000396559412096205	0	0	0.0000174274044488959	0.0000127057377779617	0	0	0	0.000000959672605086107	0.0000139224734040084	0.00000352391437717439	0	0	0	0	0	0	0	0.0000395044111226563	0	0	0	0	0	0
NWD2	0	0	0	0	0	0.00000398086220357443	0	0	0	0.00000443379966928505	0	0	0	0	0	0	0	0	0	0	0	0	0	0	0.00000271243501125276	0	0	0.00000161091363481093	0.0000166358891574583	0	0.000000914391465038284	0	0	0	0	0.00000583873225605662	0	0	0	0	0	0	0	0	0	0	0	0	0	0	0.00000382670732551661	0	0	0	0	0	0.00000212208352581796	0	0.000000338548149848065	0	0	0	0	0.00000199219813929664	0.000000690102181305457	0	0	0	0	0.00000820509567809354	0	0	0.0000013708889038038	0	0	0	0	0	0	0.00000369868388540465	0	0	0	0.00000711889612934477	0	0	0	0	0	0
CYB561D1	0.00016245055196171	0	0.000129086135558327	0	0	0	0.0000466676577994761	0.000111960078493538	0.000161192989582664	0.0000462537600768919	0.0000491589971147383	0.0000972626726784409	0.0000834049188281562	0	0	0	0.00015635967799064	0	0	0.0000317718372652611	0	0.000127140692733416	0.000010244911925503	0	0	0.0000205090208856543	0.00000518818406074131	0	0.0000456379484022495	0.0000582486656342437	0	0.000063919397294234	0	0.00000849914072777865	0.0000130742063176555	0.0000107276001214726	0.000000790735811504951	0.00000887324657681934	0	0.0000485581001831787	0	0	0.0000417873278513542	0	0	0.00000289357026774104	0	0	0	0.000102267695582129	0.0000131157477443841	0	0.0000410550647757953	0	0	0.00000749752592908506	0	0.00000357287103426329	0.0000932102673264671	0	0.0000410407283916054	0	0	0.0000713417230031962	0.000122930651264933	0.0000157636060571679	0.0000222487243254388	0	0.0000710558241260409	0	0	0	0.000139532896263421	0.000013007447009875	0.0000145479672995193	0	0	0	0.00000639883747670454	0	0.0000442252737670874	0	0.00000235910201223318	0.0000803109695205993	0	0	0	0	0	0
GSTA3	0	0	0	0	0	0	0	0	0	0	0	0	0	0	0	0	0	0	0	0	0	0	0	0	0	0	0	0.00000037894061712367	0	0	0	0	0	0	0	0.000000331350380484349	0	0	0	0	0.0000000384953570378151	0	0	0	0	0	0	0	0.000000226648163895392	0	0	0	0	0	0	0	0	0	0	0	0	0	0	0	0.0000000157460805486953	0	0	0	0.000000190042375971636	0	0	0	0	0	0	0	0	0	0	0	0	0	0.000000331902850164709	0.00000321782922042669	0	0	0	0	0	0
ZDHHC24	0.0000727070753076747	0	0.000140177690413969	0.0000214036185429002	0.000187674659119666	0.0000966032546213408	0.00029099079904034	0	0.0000379133675899919	0.0000455058885009086	0.0000153982151933281	0.000179445727645279	0.0000681448338693044	0.00011842114863093	0.000165711886636285	0.0000937882702815294	0.000243261586174975	0.000113853589831249	0.0000449434085840192	0.0000771280179411737	0.000183825343433941	0.0000455102181355158	0.0000492702494997281	0	0.0000986746055262323	0.0000199116448172331	0.000143669083738456	0	0.0000355364343046791	0.0000548344667568719	0	0.0000237819594264365	0	0.0000536994055198586	0.00000227655204499855	0	0.000220565198400227	0	0.00011446375472376	0	0.0000725679337136347	0	0	0	0.0000131428152804083	0	0.0000176148282986614	0.0000161438350931468	0.0000462924774809488	0	0.0000389763177338625	0.0000314648445903686	0	0	0.0000010742154449545	0.0000278308958556054	0.000175017790011608	0.000169786157382649	0.0000584514994647003	0.000100528967981063	0	0	0	0.000025585408716629	0.0000274990441368151	0	0.0000421841928047001	0.000131216770122842	0.0000962642920478596	0.000212790931746247	0	0.000135303625840558	0.0000922018695000324	0.0000653017150763071	0.0000290364389563417	0.0000809057008784195	0	0	0.0000567264793017584	0	0.000103585768011938	0	0.0000170557907660645	0.000136011374584692	0.0000182657987669252	0	0	0	0	0
AC020659.1	0.00000538912726532297	0	0	0	0.00000031370478068116	0	0	0	0	0	0	0.0000114061470204418	0	0	0	0	0	0	0.00000336122594440612	0	0	0.0000438017782587293	0.0000110078353911315	0	0.0000188382513534378	0	0	0	0	0	0.00000213932995764543	0	0	0.00000262568762035592	0	0.00000564288646447073	0	0.00000303593810141599	0	0	0	0	0.0000054668130269098	0	0.00000926344930245748	0.00000427086503081502	0	0	0	0	0	0	0.0000023322526372574	0.000000595568215187505	0	0	0	0	0.000000183220621109704	0	0.0000255617048584826	0	0.00000143942322261983	0.00000307394147982967	0.000026153181127341	0	0.0000119781756790377	0	0.00000281807890305687	0	0.000001947471519781	0	0.00000487104894164312	0	0	0	0	0	0	0	0	0	0	0.00000712324486669789	0	0	0	0	0	0
TRMT10C	0	0.0000300156548879	0.0000716624934516066	0.0000786609529569482	0.0000145449431079861	0	0	0.0000146990525693481	0.0000699451272962325	0.00000619566824805053	0.000159831248453969	0	0.0000166800075069591	0	0.0000457827171582369	0.0000540721246995109	0	0	0.0000310200020395109	0.0000481594581584126	0	0.0000379705924405172	0.0000834524393147096	0	0.00000783755659535519	0	0.0000236400790285417	0.0000282257637332315	0.0000101990313348559	0	0.0000334964699868669	0	0.0000268237244761461	0.0000755539257773628	0	0.0000665576498294328	0.00000326731090749211	0	0	0.0000326482550658968	0.0000425394656924087	0.00007088323736907	0	0	0	0.0000253645905180862	0	0	0.0000274498831408837	0	0.0000309590948984783	0.0000400106172199424	0.0000852945343437687	0.0000462665899883803	0.000042851168504516	0.0000447247471945164	0	0.0000100711400003452	0	0	0.0000109002983180634	0	0	0.0000328053936583811	0.0000239521482254585	0.0000193238866529096	0.0000436792492770939	0	0	0.00000150423653272527	0.0000838921917764772	0	0.0000269486640675588	0.0000541777631069057	0.0000203679166895983	0.0000239957117131209	0	0	0.0000612733813758913	0.0000270154532336114	0.0000507277411206126	0	0.00000308981631874089	0	0.0000150541576003202	0.000032071698453349	0	0	0	0
SELP	0	0	0.0000040273338136677	0	0	0	0	0	0.000044921367058352	0	0	0	0	0	0.0000147627754947568	0	0	0	0	0	0.000128863369697162	0.0000326895501585545	0	0.00000130138768820702	0.000103073852138457	0	0.0000182496388906146	0	0	0	0	0	0	0	0	0	0.0000382027548585951	0	0	0	0	0	0	0	0	0	0	0	0.00000794619609420737	0	0	0	0	0	0	0	0.000141970577813336	0	0	0	0	0	0	0	0	0	0.000550116644534125	0	0	0.0000050827993330216	0	0	0	0.0000304692833102436	0	0.0000252788196400082	0	0	0.000263834075582606	0	0	0	0.00123732099104034	0	0.00011587176996424	0	0	0	0	0
CTU2	0.0000146965886132317	0	0.0000345388391666117	0.000059138043402644	0.0000125089681063641	0	0.0000375181476416592	0.0000252797196059611	0.0000301642950839531	0.00000564748977005423	0	0.000144437138097729	0.0000424233106502845	0	0	0	0	0.000000348337813620762	0.00000474915336538814	0.0000222521895167683	0	0.0000258721974367115	0.0000374327823165897	0.0000238617219924424	0.000002158210601075	0	0	0.0000141955698110204	0	0.00000642297757701412	0	0.00000156103460117304	0.0000144447342249655	0.0000389391697570397	0	0.0000178949868324224	0.0000114290564450608	0.0000380361383970147	0	0	0	0.0000391235524260689	0	0	0	0	0	0	0.00000885133629776582	0	0.0000245627979400407	0	0.00000481980090807857	0.000017334834647942	0	0	0	0	0.00000898302358702079	0.000031001966442913	0.00000808842424644247	0	0	0.0000461809598230947	0.0000391236335279195	0.0000131931157644851	0.0000150118745702213	0	0.0000406924274290768	0.00000744046374023711	0.0000154087402711092	0	0.0000303180605423311	0.0000187522496714811	0.0000208737100076162	0.0000075363794999539	0	0.00000536402150428238	0.0000266661283398057	0	0.0000257455856279063	0	0.0000124797829428392	0.0000295124382857482	0	0	0	0	0	0
MGA	0.0000817807350488883	0.00026496685693396	0.000548789199643272	0.000112422749804911	0.000150509484724669	0.00000965921315547482	0	0.0000764908388294129	0.000493959993178629	0.000563644376511132	0.000304043790035677	0	0.000263202290778044	0	0.000188784975541455	0.0000472308308695095	0.000149517713580507	0	0	0.000376622137494239	0.000130071056733809	0.000154424069587997	0.000134690071142618	0.000328910876505616	0.000211384867764179	0.00000590622607894441	0.000177503792694735	0.000119103647440512	0.000255613573612317	0.00022209956485692	0.000192404934352602	0.0000551338425155676	0	0	0	0.00018765223169931	0	0.000372869559135961	0.000415516772824483	0.00106834275556176	0.0000416640276990951	0.0000108973512646382	0	0.000620066072030254	0.000666372394404342	0	0	0.000279778104202577	0	0	0.00025704505574481	0.000130136108192985	0.000185565256603691	0.0000258863087215552	0.000118190062475168	0.000179557627233441	0.0000943766957072038	0	0	0.0000431357736315153	0.000101084559317285	0.0000241341216065698	0	0.0000113623157626168	0.000196796821641745	0.0000508900453113983	0.000135797680001804	0.0000935959459201017	0.000242207900537834	0.00025159527508508	0.000153787687650929	0	0.000217386237390107	0.000248462421659565	0.0000649066020323891	0.000176294491456554	0.000128218704454506	0	0.0000742613352000449	0	0	0	0.000178172733098712	0.00000288004476991234	0.000136253249804493	0	0.000376675339808999	0	0	0
C12orf66	0	0	0.000147062586408708	0.0000189048070499049	0.0000282506043891131	0.00000835795935669408	0.0000164469362288929	0	0.0000795864177444987	0.000109839078260903	0.0000315971079360546	0.0000259493586557783	0.0000342800552977586	0	0.0000488061191870953	0.0000216049801992964	0.00003474109807039	0	0.00000123858954619932	0.0000746040531050817	0.0000293793896929315	0.0000269217470814593	0.0000696906096733202	0.0000189347518011272	0.000000911412297663226	0	0.000046186967474467	0	0	0	0	0	0	0.00000681648659468107	0	0.0000225957661376415	0.0000375762607616834	0.0000350364984621726	0	0.0000040074490089286	0.00000925791478739886	0	0	0	0.00000334323032020572	0	0	0	0.00000698841984620033	0	0	0	0.000110427494744952	0.0000397355071270689	0.00000962403157095242	0.0000296637639957978	0.0000295198980901076	0.0000189268111887663	0.0000350608682806585	0.0000182110752865673	0	0	0.000000300556256426355	0.00000932337813764964	0.000000151853386817607	0.0000142086591236594	0.0000199512277313412	0	0	0.00000156138780158652	0	0	0	0.0000359108979403431	0	0.0000185110513771634	0	0	0.0000236107987890002	0	0.0000141262980675456	0	0.000014760483592761	0.0000383870158546771	0.00000334224941463041	0	0	0	0	0
ARL13A	0.0000030585433717544	0.00000100072591901725	0.0000139962942330297	0	0.0000034904556955744	0.00000635451529253148	0	0	0.00000337640584967559	0.000013829273443094	0.00000132704838365068	0	0.00000125629043139057	0	0.00000545892388418699	0	0.00000396226333826738	0	0	0.00000106680693500411	0.000000309008839686657	0.00000487841618529115	0.00000498931126450838	0	0.000000204150404597917	0	0.00000143229105403491	0	0.00000410001021348436	0.000000689540903975995	0	0	0	0	0	0.000000400494410516618	0	0	0	0	0.00000347719686768205	0	0	0	0	0	0	0	0	0.00000232164565862351	0	0	0	0	0	0.00000683625639571773	0.00000104670138487475	0	0.00000371064682977962	0	0.000000710364958174702	0	0	0	0.00000251482878115317	0	0.00000106999447246474	0	0	0.00000171376134557315	0	0	0.000000870714195853717	0.0000050446451353219	0	0	0	0.00000351351656303051	0.00000123366463857772	0	0	0	0.00000233670100416436	0.00000126799182959219	0	0	0	0.0000015250983071285	0	0
SNX31	0	0	0.000000819690398325562	0	0	0	0	0	0.00000190206249321716	0	0	0	0	0	0	0	0	0	0	0	0	0	0	0	0	0	0	0.00000651272556146382	0.0000000246345794286772	0	0	0	0	0	0	0.0000216225122044894	0	0	0	0	0	0	0	0	0	0	0	0	0.00000055428194607361	0	0.0000013139067900709	0	0	0.000000331245800558289	0	0.00000431132562517026	0	0	0	0	0	0.000000817694731270964	0	0	0.00000212469620612497	0	0	0	0.0000015817096271414	0	0.00000378609745380353	0	0	0.000000338463293926277	0	0	0	0	0	0	0	0	0.000000778523698015995	0.00000451669227695101	0	0	0	0	0	0
PIGG	0.000317144982778209	0.0000130641562840505	0.000242467869281088	0.0000375706290236248	0.000294452996475932	0.000288854423323612	0.0000968902604229266	0.0000326503080507486	0.000193082958454078	0.000263816406477625	0.0000717531272087312	0.00017122727003747	0.000111433788302724	0	0.0000917575081425381	0	0.000248053384672302	0.000015745518624193	0	0.0000822372391148029	0.0000434434845301088	0.000110423174845907	0.000182243046042239	0.000181937081219231	0.0000802363415523369	0.0000293517524860071	0.0000570472714394162	0.0000549997736060702	0.000132156688272183	0.0000575483363124661	0.000196284809321049	0	0.0000309522716897569	0.000129201723437466	0	0.00000152250559592219	0.00000530664277930838	0.000256608394091617	0.0000832565418985419	0.00000191640829192427	0	0.000164566699417583	0	0.00000578143202939671	0	0.0000979353580731702	0	0.0000269975880713808	0	0.0000207876197655918	0.000105532278270043	0.000242730164878736	0.0000720915055267019	0.000013772741931052	0	0	0.0000810318503114533	0.000177889945662461	0.0000558001887778815	0.0000405724797559612	0.0000587700480140092	0.0000309298285678394	0.0000658095021984656	0.0000280315335211833	0.000117609479046894	0	0.000143408418552225	0.000114613995625101	0.0000600674191114494	0	0.000120483568632241	0	0.00016886167589072	0.0000842988928054799	0.000102147917807633	0.0000930345626698635	0	0.0000528173476187083	0.000265105469877022	0.0000522542619988956	0	0	0.0000820562139550083	0.0000970985216765003	0.0000863618761616254	0.0000623711821314762	0.000316446393339583	0.00010277404952854	0	0
PRPF8	0.00042327663106015	0	0.000156755729347749	0.000646767649025412	0.000102801735576075	0.000298611307195801	0.00078142461915092	0.000192986827876217	0.000120699319107004	0	0.000116012305525522	0.000486361436135499	0.000516388751435562	0.000169245572738951	0.000563659397362917	0.000776328963794868	0.000800538317672335	0.00018198496517847	0.0003087534480619	0.000453726846503796	0.000109673423270042	0.000132238981896609	0.000181540718079224	0.000761826901481378	0.000416563206438897	0.000148808480431069	0.00042823253727102	0.000571841644876517	0.000304614538503198	0.000330328374885853	0.000508412572727158	0.0000783325732332663	0.000412745257440419	0.000146835356546906	0.000244598261016649	0.0000891184214783764	0.000214375663725215	0.000205934436061827	0.000457635831538694	0.000232615864104291	0.00049379621947684	0.000564209212706966	0.000565422101682508	0.00263540711382022	0.00269802978752582	0.000255884316301855	0.0000718621771072006	0.000517627482453405	0.000147574873836556	0.00000402686758615675	0.000227884207775804	0.000354283418824166	0.0000393812275486629	0.000331945439479843	0.0000941191147438237	0.000241089191880201	0.00030566671004569	0.000111421843426406	0.000385630480556267	0.000191600142832852	0.000354760869125963	0.000275778295124483	0.000234269243707572	0.000373156163329571	0.000194847950396118	0.000270001570103007	0.000134694265123136	0	0.0000314688285598775	0.000281751151693592	0	0.000127269209415403	0.000248755702514529	0.000305053976766381	0.000332640770631718	0.000205439048554948	0.0000453964474113874	0.000142728247430385	0.000107827556834331	0.000206370774611766	0.000581788347799202	0.000708133354182014	0.000184657502969566	0.00000385736108133533	0.000212595987257503	0.000206739867281357	0	0.000650376399033407	0	0.000607277449293468
ADCY6	0	0	0.000124460700409155	0	0	0	0	0	0.0000200250424869219	0	0	0.000116918486928768	0	0	0	0	0	0	0.000221743197043813	0.0000506687713322022	0.0000176524012681891	0	0	0.0000233248445057677	0.0000248071212795127	0	0	0	0.000104547914052341	0	0	0	0	0	0	0	0.0000712596521339261	0.0000716668244228732	0	0	0	0	0	0	0	0.000205993615593634	0	0	0	0	0.000137640941092799	0	0	0.0000603443287357912	0	0	0.00013474664279413	0.000179116251273613	0.0000360344896318945	0	0.000214621619480362	0	0	0	0.000217457362906974	0	0.000231395383449697	0	0	0.000043344929541426	0	0	0.000299865278908406	0.000156492249130202	0.000192208073732989	0.000142432477970291	0	0	0	0	0	0	0.000817492420918921	0.0000344196939674542	0.000147269962223961	0	0	0	0	0
REP15	0	0.0000000288557654483516	0.00000026582815848667	0	0	0.00000000347403779433619	0	0	0	0	0.0000000306769594967998	0	0.0000000671858570635072	0	0	0	0	0	0.000000000956049069835397	0	0	0	0	0	0	0	0	0	0.000000287159090883071	0	0	0	0	0	0	0.000000187386983449836	0.0000000440967201272106	0	0	0	0	0.000000218716006290982	0	0	0	0	0	0	0	0	0.000000192807215067508	0	0	0	0	0	0.0000000450926151774253	0.000000329454246374544	0.000000547356501999226	0	0	0	0	0	0.000000404557483059872	0	0.000000127480275699497	0	0	0.0000000662957070084	0	0.000000114169667002286	0.000000197905201707311	0	0.0000000589461528483381	0.0000000702050514679021	0	0	0.000000151487665596671	0	0	0	0.000000292811137423919	0.000000101381538519499	0	0	0	0	0	0
PITPNA	0.000245955402998235	0.0000667690031855864	0.0000586209622796141	0.000135182857816419	0.000152650931926449	0.000320932978586829	0	0.0000836966154106752	0.000107877333271648	0.0000183784091695758	0	0.00010299084417154	0.000203399571948939	0	0.0000861057688862745	0	0.000159288218806932	0.000176539841324819	0	0.0000857535278919383	0.000073537815474111	0.0000420384989396944	0.0000802257508748344	0.000104493059492624	0.00000806309305609295	0.000208126106182043	0	0.000168823129117593	0.000107735707595695	0.0000354603006940183	0.0000373318517382876	0.000117372322233374	0.000190017073521888	0.000100845748007404	0.000439927448811718	0.0000447269426912048	0.0000156129370942267	0.00000428171046765848	0	0	0.0000632147341422267	0.000580294900595282	0.000239300146867216	0	0	0.000257852611437653	0.0000826138157703773	0	0	0.0000162167840425535	0.000244832360715179	0.000125078777969598	0	0.000111361503151878	0.0000454571084543306	0	0.0000671476038665437	0.000111829471460111	0.000163949470367222	0	0	0.0000789044484121018	0.000431509562158133	0.000170756491735474	0.0000578980977518502	0.000214152605560739	0.000008702625171158	0	0.000161660341512144	0.0000705736659067402	0	0.000200947338475843	0.0000241749612658707	0.0000943122778460255	0.0000328539185597451	0.0000364487781374992	0.0000642647524693856	0	0.0000051089764805721	0	0.0000198719701660339	0	0.0000270223663940221	0.0000380485285190348	0.0000365818719869899	0.000190752179156831	0	0.0000495502357852389	0.0000961196672641342	0.000421945196500635
DDX23	0	0	0.000228648990700894	0.000207003780690336	0	0.0000360184897616384	0.0000579141736678434	0	0.000184969200891938	0.000130907213069051	0	0.0000913912473789148	0.000451046823529913	0	0.0000785108475924648	0	0.000157387830560443	0.00019754165181112	0	0.000123910059929843	0	0.00012063415697533	0.0000912906697716384	0.000099982425759869	0	0	0.0000745143133261406	0.0000994936167328294	0.000131982661686419	0.00000559421886991286	0.00000916434570961162	0.0000425784365614736	0.000199796687802548	0.000242878788276128	0.00000696556339914557	0.00000351930440580426	0.0000711361638383197	0.000249087943336979	0.000145170433915192	0	0.0000321793849165595	0.00000425317502673891	0	0	0	0	0.0000367254520625298	0.000145833224368573	0.0000186620106981904	0.0000153095616702957	0.00003959760137417	0.000179243482982812	0	0.000023854790103311	0.00000740860463946435	0	0.0000260651637398055	0	0.0000282564744662956	0.0000487933866855884	0.0000182773883681092	0	0.00000472602568123533	0.0000203921224925653	0.000124147112126251	0	0.0000367180993346824	0.0000772910471998409	0.0000790654279504731	0.0000303823904855622	0.000142480323263274	0.0000500992872092252	0.0000578379411191534	0.0000186197182060255	0.000120597264493387	0.0000305673689306552	0.0000523260042845603	0	0.000114850474081236	0	0	0.000110377989725112	0.0000824793926215181	0.000102633908947014	0.0000626014367160285	0.0000248431788199908	0	0	0.0000790191663966423	0
ZNF80	0.0000000265726716629051	0.000000417505302622108	0.00000195018583178417	0	0.000000367488054834323	0.00000000287778045943207	0	0	0	0.000000135512156381618	0	0.000000147952603093979	0	0	0	0	0	0	0	0	0	0.00000927483391959696	0.00000304732001133676	0.000000947167502863728	0	0	0.00000496692931107224	0	0	0	0	0	0.000000692549388273752	0	0	0.00000693823592669415	0	0.0000000701338192560593	0	0	0	0	0	0	0	0	0	0	0	0	0.00000105069567244794	0	0	0.000000457489139849057	0	0.00000107645509184641	0.000000295773031395216	0	0	0	0.00000029872303293671	0.00000177221459453281	0	0	0.000000435452214990014	0.000000433421480586231	0.000000704729575265952	0	0.00000224788474842671	0	0.00000311661451111852	0	0.000000835264023767331	0.000000481974988685905	0	0.00000130041758018225	0	0	0.000000856366141025666	0.0000000310744013261666	0	0.00000407112107731609	0.000000757211209825681	0.00000182063588723827	0	0	0	0	0	0
ZNHIT2	0	0	0.000011285238173413	0.00000318666630457908	0	0.0000131730167258799	0.00000866269544515123	0	0.0000243789588655395	0	0	0.0000609627877269727	0.00000956925344162457	0	0	0	0.00000946437355636112	0.00000542925607901451	0	0	0.000000148186855090647	0.000000600869836508193	0.00000848265835079104	0	0	0	0	0.0000274287525038391	0.00000491007344930397	0	0	0	0.0000134213860966541	0.0000169706648706124	0	0.0000417660469367139	0	0	0	0.0000245173710551797	0	0	0.00000126100613150143	0	0	0	0	0	0.0000118000421402505	0	0.00000368553942061052	0	0.0000192529868520615	0.0000129548875465229	0	0.00000363577768107772	0.00000138697583726761	0	0.00000894652671592861	0.00000432059027438027	0	0.00000360857640782874	0	0.000010519847585267	0.0000139863520778113	0.0000074423940845397	0.0000101357275390719	0	0.00000315063322604019	0	0.0000589339700585216	0	0	0.00000654842010516067	0.00000371170938466405	0.00000341578727877194	0	0	0.00000874924232329648	0	0.000031220594992726	0	0.00000124909963508134	0.000020156207871278	0	0	0	0	0	0
EVX2	0	0	0	0	0	0	0	0	0	0	0	0.000000264902067894262	0	0	0	0	0	0	0	0	0	0	0	0	0	0	0	0.000000438611939896427	0	0	0	0	0	0	0	0.000000373922615160819	0	0	0	0	0	0	0	0	0	0	0	0	0.000000136730395883824	0	0	0	0	0	0	0	0	0.000000108764885687763	0	0	0	0	0	0	0.000000110733537266868	0	0	0	0.000000243988302182156	0	0	0	0	0	0	0	0	0	0.0000000598224490615241	0	0	0	0.0000000564115663195889	0.00000458666116967461	0	0	0	0.000000514957119710094	0	0
ZBTB4	0	0	0.0000407061823589761	0	0.0000847417642201082	0.0000550556727856935	0	0	0.0000279173832024052	0	0.0000149304138105853	0.0000414952805286095	0.0000536647951257164	0.0000956933112299849	0.0000220664927063956	0	0.00015853057243332	0	0	0.0000538925599833969	0.000123268167110775	0.0000869765617519717	0.0001021992624073	0.0000254565650855974	0.0000373469203769953	0.00000483108692655534	0.0000208426036988368	0.0000575277679636586	0.000260475863268741	0.00000144589238619791	0	0.0000116266762877016	0.0000656822413611407	0	0	0.0000562564031547809	0.00000177246097587369	0.0000145068655338675	0.000136271215877332	0.000147357631564883	0	0.0000229991992481179	0	0	0	0	0	0	0	0	0.0000118381797920446	0.0000981161556908853	0.00014986237473694	0.000034270720528047	0	0.0000346757260187034	0.0000485730933831838	0.0000255967225152662	0.000000488020826170434	0.000019941186240456	0.000079224678082605	0	0	0	0	0	0	0	0	0.0000155931850984751	0.0000485114341813402	0.0000844423659690801	0	0.000044137993473602	0	0	0	0	0	0	0	0	0.000102473648627273	0.0000790290193086685	0	0	0	0	0	0
TNK1	0	0	0.00000765737536808938	0	0.000000826240459915582	0.00000404798477826376	0	0	0.000000961852916078118	0	0	0.0000131835718774692	0	0	0	0	0.000000104021974931178	0	0	0.00000107481553541509	0.00000113515051420671	0.0000230577083616366	0.00000556079816921071	0.0000000628738784061589	0	0	0	0	0	0	0	0.000000214027803818384	0	0.00000180526252334583	0	0.0000102914240872777	0	0.00000662737702032487	0	0.00000411250813130031	0	0	0	0	0	0	0	0	0.00000105960382423021	0.00000010592087072213	0.00000206286177420676	0	0	0	0	0.0000009299450098675	0.00000829671655449692	0.00000133267673385175	0	0	0.00000178116485401862	0	0	0.00000157894727794151	0.00000135707003355508	0.00000617705231034936	0.00000470490126766785	0	0.0000107558062469401	0.00000533056697173774	0.00000300210889720996	0	0.00000192898914662266	0.00000225315222107952	0	0.00000644668443927649	0	0	0.00000585030811926101	0	0	0	0.0000066200326519791	0.0000121147192712252	0.000000240443844854366	0	0	0	0	0
ZHX3	0.0000887140565815695	0	0.000074431349232459	0.000129826844584453	0	0.0000209111215041345	0.0000145155401781184	0	0.000144439011208816	0.000134367278109937	0	0.0000341973856147075	0	0	0	0	0.0000740011251114065	0.0000000628597149840705	0.0000710533743225533	0	0	0.000144954481061675	0.0000567288832401398	0.0000402759741372327	0.000234882892843931	0.000140810136482014	0	0.0000455752906867588	0.0000830716504464529	0.0000398063885163856	0.000153593198116496	0.0000501139293370816	0.000118945062318683	0	0	0.0000953584330073777	0.0000605010757742964	0.000103812057837804	0.0000143838219418314	0	0	0	0	0	0.0000542248855737657	0.0000000153810661087066	0	0.0000127076442628363	0	0	0.00000045526127959187	0	0	0.0000567823406431507	0	0.0000978566342165677	0.0000453539908145912	0.000183180411982106	0.00019574858586803	0	0.0000581276055406922	0	0.00000572713431579483	0.000131420325687055	0.000092059133833271	0.0000753768167935427	0.0000580578533093716	0.0000797104472120506	0.00005431520419494	0.000214337141538228	0	0	0.000076707165775792	0.00008737103499566	0.0000689277959083508	0.0000339468603341258	0	0	0	0	0.0000442600492886665	0	0.0000759718701818748	0.0000246938355487813	0.0000335363304665539	0	0	0	0	0
PHLDA3	0	0	0.0000036733855394259	0.00000258428214233693	0	0.0000200452829380751	0.0000207421631243155	0	0	0	0	0.00000161531931016212	0.0000360094700080357	0	0	0	0.0000174057043746515	0.00000475874080242599	0	0	0	0	0	0	0	0	0	0	0	0	0	0	0	0	0	0	0	0.0000071090307360148	0	0	0	0	0.0000124358167822278	0	0	0.0000303868001347398	0	0	0.000000710351495425548	0	0.00000193120140414128	0.0000353134506524801	0	0.0000709654832768006	0	0.0000587394171629396	0.00000541370553887762	0	0.0000632400895314567	0	0	0	0	0.000122328907038346	0.0000150031244348427	0.000118906786191042	0	0	0.0000737554295476807	0.0000248713299595242	0	0	0.0000140856459835571	0.0000562946261157314	0.00000836941501362915	0	0	0	0.0000123150724716929	0.0000102504068114547	0	0	0.0000323480979930946	0.0000125477403807955	0	0	0	0	0	0
DIRC1	0	0	0	0.0000000618866256120136	0	0	0	0	0.0000000487625572491645	0.0000000415095160551295	0	0	0	0	0	0	0	0	0	0	0	0	0	0	0	0.0000000192051103820912	0.00000000747334504867778	0.0000000992556019112264	0	0	0	0	0.000000118198749304165	0	0	0	0.0000000553494311267205	0.0000000508150615537016	0	0	0	0	0	0	0.000000108947098482976	0	0	0	0.0000000433448065006794	0	0.0000000391354517307003	0	0.0000000398625999686896	0.0000000692834989577261	0	0	0	0	0	0	0	0	0	0	0.0000000208797698701191	0	0.000000107811159230439	0	0	0	0	0	0.0000000272474060788295	0	0	0.00000000319050258780227	0	0.0000000574777177012142	0	0	0	0	0.000000336404383286364	0.000000424669016747627	0	0	0	0	0	0
SLC16A11	0	0	0.00000177503259250604	0	0	0.00000152602894535856	0	0	0	0.00000176919237898738	0	0.00000686453678388886	0.000000518295392204566	0	0	0	0.000000327931480385064	0.000000149537041019589	0.000000314683586430483	0	0	0.00000599073643388566	0.00000605428164630516	0	0	0	0	0	0.00000200110513520428	0	0	0.00000106163836751621	0	0	0	0.00000657297619929488	0	0.00000123423910222438	0	0	0.000000719769750747874	0	0	0	0	0	0	0	0.00000125301623818092	0	0.000000301477541251592	0	0	0	0	0	0	0.00000387028262792072	0.000000396439457882421	0.0000000805651414253121	0	0	0	0	0.000000417480640040274	0	0.00000154487056491104	0	0.00000321963700179697	0.000000763698441154291	0.0000226624944600732	0	0.00000110283390178289	0.00000278659526432909	0	0.00000378024369043209	0	0	0	0	0	0	0	0.0000151046878484366	0.00000227390237700661	0	0	0	0	0
SLC16A13	0	0	0.0000170150798547822	0	0	0.000000286555162534426	0	0	0.00000529830232914447	0.00000588456992239981	0	0.0000166577079978662	0.0000339149209083197	0	0	0	0	0	0.00000437272895861068	0	0	0.0000105632774579347	0.00000402687623408452	0	0	0.0000036750502559583	0	0	0.00000126653886121299	0	0	0.0000171611817880376	0	0	0	0.0000148488144111234	0	0.000006350764548034	0.00000170997243806388	0	0	0	0	0	0	0	0	0	0	0	0.000000359735437107992	0	0.00000966598616197025	0	0	0	0.00000788613541568233	0.0000121801637861278	0.0000196105397733236	0	0	0	0	0.00000359203536818265	0.00000742244973563808	0	0.00000391157990704804	0	0.00000183752951290287	0.0000114104302977698	0.0000761348712390414	0.0000101230209872905	0.0000137662193317226	0.00000706658816676591	0	0.0000294514725644975	0.00000142536670859826	0	0	0	0	0	0	0.0000159160552605734	0.0000216689630325611	0	0	0	0	0
GLIS1	0	0	0.000000138527067672646	0	0	0	0	0	0	0	0	0.000000609872341243268	0	0	0	0	0	0.0000000137691877733731	0	0	0	0	0	0	0	0	0	0.00000115786028736489	0	0	0	0	0	0	0	0.00000131456363004758	0	0.000000340090966779582	0	0	0	0	0	0	0	0	0	0	0.00000101514771783014	0	0	0	0	0	0	0.000000171678303209831	0	0	0.0000000302435875536831	0	0	0	0	0.000000568443775651951	0.000000348614165653702	0.000000939823332429314	0	0	0.00000390778001071554	0.000000235196318356755	0	0	0	0.000000226228552207185	0	0	0	0	0	0	0	0	0.000000198466463734389	0.00000818047657783683	0.0000000536694791727426	0	0	0	0	0
OR2Y1	0	0	0.0000000186898782671003	0	0	0.0000000101313155144354	0	0	0	0	0	0.0000000745378210934668	0	0	0	0	0	0	0	0	0	0	0	0	0	0	0	0.000000179474053976237	0	0	0	0	0	0	0	0.000000594149658603212	0	0	0	0	0	0	0	0	0	0	0	0	0.00000020752684570483	0	0	0	0	0	0	0.00000000677190213535733	0	0	0	0	0	0	0	0.0000000576224915394385	0	0	0	0	0.0000000442783413980098	0	0.0000000969192900852717	0	0	0.0000000054800798153356	0	0	0	0	0.000000063302755689327	0	0	0	0.000000323261805102115	0.000000859639826947875	0	0	0	0	0	0
CHRNA9	0	0	0.000000583277364798139	0.000000031579246771434	0	0	0	0	0	0	0	0	0	0	0	0	0	0	0	0	0	0.000000432318025001741	0.00000152603013862984	0	0	0	0	0.00000236339179517669	0.000000304736939124926	0	0	0.000000777152469784149	0	0	0	0.00000678975827694658	0	0	0	0	0.0000000710867573429976	0	0	0	0	0	0	0	0.000000514850225950525	0.000000477937424752284	0.00000066792708948098	0	0	0.000000821114771816651	0	0	0	0.000000176641302553185	0.000000344366934166881	0	0	0	0.00000157226573911829	0	0	0	0	0	0.00000238544333656818	0.000000408540721216962	0	0.000000208449992309853	0.000000613638143811179	0	0	0.000000464068807694872	0	0	0	0	0	0	0.00000118553501252946	0.00000508342622560289	0	0	0	0	0	0
PODN	0	0	0.00000190102899393014	0	0	0	0	0	0.00000235449701069966	0	0	0.00000140849708337566	0	0	0	0	0	0	0	0	0	0	0	0.00000207401477884253	0.00000643053390655084	0	0.00000027921853492929	0.00000134955362855566	0	0.00000186173133530524	0	0	0.00000260292329983315	0	0	0.00000325402336063865	0	0	0	0	0	0	0	0	0	0	0	0	0	0	0	0	0	0	0	0	0.0000000843258785306002	0	0.00000158864455298331	0	0	0.00000022067874779659	0	0	0	0	0	0	0.000000123049764079576	0	0.00000129773778988904	0	0	0.000000708284169892875	0	0	0	0	0	0	0.0000244855095372018	0.00000358272685424441	0.00000527789133134824	0.00000951886899186553	0	0	0	0	0	0
STAG3L3	0.00048616228279942	0	0.000217277825939518	0	0.000801457338532073	0.00000244623364633137	0	0.00012872284189824	0	0.000241594555936687	0.0000399120182725583	0.000441405423400614	0.0000977916798409235	0.000109206632443851	0	0.0000911278490792167	0.000300270979101364	0.000253654338285769	0.0000384861300795861	0.000444889019720114	0.000453834343201216	0.00011108473704073	0	0.000558170462411253	0.0003685269582328	0.000128244884932901	0.000753922739918223	0	0.000336221519094133	0.000443189966870878	0.0000653646116518783	0	0.0000381418512595625	0.000145711264637655	0.000100661924058138	0.000266850678148024	0.000371335377462433	0.000154302078078234	0	0.0000696889941490076	0	0.000115287118524948	0	0	0	0.0000991548809524403	0	0.000286674639375379	0	0.0000753095162358204	0.000244591612098695	0.000434718020847233	0.000268645717193405	0.000386356637750399	0	0.000296993275636949	0.000148233779154532	0.000061316829030424	0.000250322708329537	0.0000154490744187881	0.000232733302209233	0	0	0.000269595122470664	0.000295860250621778	0.000088834860909002	0.0000273679544884136	0.000399692038049688	0.0000199294997006941	0.0011186527943851	0.000407657452707496	0	0.00014184799066335	0.000189964556692471	0.000256838993339413	0.0000744394282132458	0	0.000205189667675198	0	0.000109785868556866	0	0.0000249430493420307	0	0.000408784364061203	0	0	0.000342247978075144	0	0.000217660927296018	0
SLC6A19	0	0	0	0.00000462863391749111	0	0	0	0	0	0	0	0.000027712950591515	0	0	0	0	0	0	0	0	0.0000134408988492351	0	0	0.00000333708392444606	0	0.0000241192230994101	0	0	0	0.00000642619727849144	0	0	0.0000313913114734016	0	0	0.00000761002470442661	0	0.00000321234956967281	0	0	0	0	0	0	0	0	0	0	0	0	0.0000161399507551815	0	0	0	0	0	0	0.00000769705269831338	0	0	0.00000348767375024216	0.000747852653992743	0	0	0	0	0	0	0.0000221607072346288	0	0	0	0	0	0.0000669539887049168	0.0000127594135111824	0	0	0.000027056296348269	0.000175822606619376	0	0	0	0	0	0.000390561843188917	0	0	0	0
SNHG11	0	0.00000988893900802277	0.0000224487101307969	0.0000102653078096721	0.0000185002920511788	0.0000163429291547723	0.0000316109551355258	0	0	0.0000330557078498593	0	0.0000347510600535293	0	0	0.00000416932464147741	0.000018990692865019	0.0000593729853874046	0	0.00000814219999653749	0	0	0.000017186432963833	0.00000860956572807389	0.0000232180522035074	0.00000381061190982163	0	0.0000134749906775488	0	0	0	0	0	0.0000135215250066253	0.0000664712984161562	0	0	0.00000701033591757991	0.0000283329041229732	0	0	0.0000189008934489407	0	0.00000725863872932914	0	0	0.0000169464409240455	0.00000865566538852256	0.00000722463502978537	0.0000384548650135379	0	0	0	0	0.0000257087783256244	0.0000166243419534764	0.00000635810537218538	0.0000128514456405467	0	0	0.0000249871034622076	0	0	0.0000246382890086352	0.0000312454352992945	0.00000625612666052801	0.000023959236614157	0.0000166177563945396	0.0000145485124003953	0.00000795539977397099	0.00000805804395017004	0.0000384501944455261	0	0.00000364613940912498	0.0000158224791605884	0.0000438197514908148	0.0000281207540442226	0.00000125708407189534	0.000000729976787504647	0.0000289934039659794	0	0	0	0.00001874290772415	0.0000187249306363938	0.0000144394167398203	0	0	0.000000843059840254493	0	0
C11orf45	0	0	0.00000758010688946678	0	0	0	0.00000572333465087653	0	0.00000203801606413315	0.0000272213590842502	0	0	0.00000730752853035238	0	0	0.00000248088921735369	0	0	0.0000619399623854304	0.0000231952396441526	0	0	0	0	0.0000631302536856025	0.0000354051700472004	0	0.0000072430034364391	0.0000312411191065903	0.000013577467549732	0	0	0	0	0	0.0000014280544973934	0.000015989093791828	0	0	0	0	0	0	0	0	0	0	0.0000159064549877661	0	0	0.00000230974048834134	0	0	0	0	0	0.0000223708154684033	0.0000297080319905031	0.0000360180734534425	0	0	0	0	0.000008109379490123	0.00000318935783415087	0.00000507726909633232	0.0000126170409743249	0.000066547571203464	0	0	0	0	0.00000205851943256304	0.0000381070197923024	0	0	0	0	0	0	0	0	0.0000201227719009935	0.00000626621991630637	0	0	0	0	0	0
EXO1	0.00000647527810938773	0.0000327698415654071	0	0.000240603438424409	0	0	0	0	0	0.000102912441753699	0.0000149893041317148	0	0	0	0	0	0	0.00000896439550240824	0	0	0	0	0	0.00000869790086639144	0	0.00000675133882019808	0	0	0	0	0.0000237655233231675	0	0.000230581441179738	0.0000245811937285892	0.00000227354417068398	0.0000327609141982099	0.00000312187871932356	0.0000415797122270984	0	0	0.00000613643021602342	0.000000690378678709505	0.00000624697256565202	0	0	0	0	0.000366253200676409	0.000000373306428816251	0.0000571349515829509	0	0.00000294883257585217	0	0.0000307323447395058	0	0.000000401443486113714	0.00000149567979923609	0	0.00000843720326295411	0	0	0	0.000017307321662971	0.00000918444219845602	0.0000367240346506679	0	0.000025136285030992	0.0000195148440657687	0.0000493357469130055	0	0	0	0.0000389808920797856	0.0000224660359694551	0.0000281934711302957	0.0000103473224206077	0	0.0000100922694436285	0.0000844328743717785	0	0.0000980964277781388	0	0	0.00000489423258978739	0	0	0	0.00000761628981503312	0	0
RALGAPA1	0.00013068364564998	0.000310709759903061	0.000120282855053854	0.0000111913628893476	0.000137389553066633	0.00000600890640697541	0.0000262649117253214	0.0000557293474582975	0.000168462505990775	0.000312164887527356	0.000207306206883998	0	0	0	0.000230269085614908	0	0.00000679222254710221	0	0.0000731756878781689	0.000244018085218798	0.0000961038206448111	0.00026457778468276	0.000225042915716008	0.000225673797793016	0	0.0000281953491695715	0.0000683465492344851	0.000105076573544555	0.000233369214150732	0.0000502313107131452	0.00020409715425154	0.000110028945242229	0.0000444134241875844	0.000012935397642167	0.0000111847541437424	0.000190806355346412	0.0000361215017964068	0.000208612647799812	0.0000169028174357452	0.000590055314548232	0.000123055039702201	0.000151002611335975	0	0.000208996613138285	0.000193583748053853	0.000103524291493577	0	0	0	0	0.000116144881530362	0.0000824552234663789	0	0.0000829818026675642	0.0000876336756725677	0.000106068016920253	0.000190633165723733	0.00000902803147924774	0.0000962902832526456	0.0000886942879242052	0.0000931437370949475	0	0.0000143543042121457	0.000014655985113238	0.000141261496175432	0.0000101162165069138	0.00016540461658066	0	0.0000362205526730837	0.0000401026242274875	0.0000380571807126781	0	0.000176550952858833	0.0000436927737217355	0.0000977163846674556	0.0000257481174009884	0	0	0.0000992325530539003	0.0000472519202962807	0.000220658366337695	0.0000258486402316553	0.0000583624875365861	0.0000160747181371132	0.000115781199302739	0.0000432074824661835	0	0.0000267971715997473	0	0
PMS2P6	0	0.00000328447924423184	0.0000210416313686805	0	0.0000279227526312781	0.00000610123519246013	0	0	0.00000723139693353766	0.000018265690270611	0.000011260803176998	0	0	0	0	0	0.0000204117877488403	0	0	0.0000208697773747826	0.0000242831645073953	0.00000643743992534598	0.00000396132893596886	0.0000859372001427152	0.0000136449510005523	0	0.0000381820428362797	0	0.0000101687705500504	0.00000535645351503058	0	0	0	0	0	0.00000330102233961457	0.0000108698312977389	0.0000237945407528543	0	0	0	0	0	0	0	0	0	0	0.000000833871576562069	0.00000124032133188048	0.00000442477121128337	0.000038258424045937	0.0000199493485445539	0.00000831945187115729	0	0.0000321325853621203	0.0000177086838484661	0.00000804429756145769	0.0000189694776623615	0	0.000000475348868301705	0	0	0.00000533149632613004	0.0000256591355681962	0.00000207741569260643	0.000013541224596314	0	0.0000121487650344014	0.0000556182808550871	0.00000229792618667633	0	0.0000136776199311136	0.000010890370407837	0.0000119265339507597	0.00000638959880067572	0	0	0.00000188343526750189	0	0.00000602187692075174	0	0.00000158899349928584	0.0000101714548590995	0	0	0	0	0	0
MIR1-1HG-AS1	0	0	0.0000268873817082701	0	0.0000104848759873189	0.000015328494593162	0	0	0	0	0	0	0	0	0	0	0	0	0	0	0.00017724185826606	0	0	0	0	0	0	0.00000739935427727224	0.0000142721702287034	0	0	0	0	0	0	0	0.000106835417446555	0	0	0	0	0.0000191880455278568	0	0	0	0	0	0	0	0	0.0000307891750014341	0	0	0	0	0	0	0.0000522839073447717	0	0	0	0	0	0	0	0	0	0	0	0	0	0	0.0000150553527101569	0	0	0	0	0	0	0	0	0	0.0000221715248806705	0.0000301544630075123	0	0	0	0	0	0
LIG4	0	0.0000572977459554845	0.0000992406924159321	0	0	0	0	0	0.0000408418824024739	0.0000818438775268418	0.000108502038492868	0	0.0000754496992758712	0	0.0000191461453704094	0	0	0	0	0	0	0.0000405567476532982	0.0000338196414041425	0	0.0000231674704594573	0	0	0	0.00000738897792006411	0	0.0000143345542734892	0.0000560350436598711	0	0	0.0000204684465764615	0.0000648875370450244	0.0000324676021707729	0	0.00000645845154660683	0	0.000012944134936436	0	0	0	0	0	0	0.00000289466808144506	0	0.0000756759496560387	0	0	0	0.0000260200543550847	0	0.00000951806495927101	0	0.000000642270883833744	0.0000454257850499015	0	0.0000121608892072654	0	0.0000972545857635556	0.0000442095056726445	0.0000169863422450524	0.00000474821852792364	0.0000390056610022899	0	0.000030820103496537	0.0000590976715725904	0.0000555692145967854	0	0.0000101358336672949	0.0000132646566398999	0.0000360290127785847	0.0000115870926592036	0	0	0.0000352838420273163	0.00000503196782015091	0	0	0.0000162510179244656	0.00000113460098959846	0	0	0	0	0	0
MIR1-1HG	0	0	0.00000169825731793203	0	0.00000071680979531749	0.00000174963572616658	0	0	0	0	0	0	0	0	0	0	0	0	0	0	0.0000114980265454261	0	0.000000199630733448758	0	0	0	0	0.00000100327721031372	0.00000054885021018886	0	0	0	0	0	0	0	0.00000818602215192859	0	0	0	0	0.00000145239115053741	0	0	0	0	0	0	0	0	0.00000253783164743866	0	0	0	0	0	0	0.00000309735599268606	0	0	0	0	0	0	0	0	0	0	0	0	0	0	0.00000113006792487532	0	0	0	0	0	0	0	0	0	0.00000125600709524616	0.00000570222902228761	0	0	0	0	0	0
PPIAP24	0	0	0	0	0	0	0	0	0	0	0	0.0000000585553082115437	0	0	0	0	0	0	0	0	0	0	0	0	0	0	0	0.000000184651490653019	0	0	0	0	0	0	0	0.000000119262356496106	0	0	0	0	0	0	0	0	0	0	0	0	0.0000000997354486891164	0	0	0	0	0.00000000217299097057129	0	0	0	0.00000000696576222277917	0	0	0	0	0	0	0	0	0	0	0.0000000553249530438291	0	0	0	0	0	0.0000000333653411981722	0	0	0	0	0	0	0	0	0.00000159248133368774	0	0	0	0	0	0
TRHR	0	0.00000183161192469774	0.00000331230366381537	0	0	0	0	0	0.00000550688574194393	0.00000251985900951645	0	0	0	0	0	0	0	0	0	0	0	0	0	0	0.000000876022354955101	0	0.000000874948008322396	0.00000273948715300414	0.00000609548769474149	0	0	0	0	0	0	0.00000361771461851472	0	0	0	0	0	0	0	0	0	0	0	0	0	0	0.000000248005592404271	0	0	0.000000702314261617593	0	0.00000493947481170972	0.00000124658424424716	0	0.00000291270131266273	0	0	0	0	0.000000723587659136619	0	0.000000678109520507074	0.0000016950155190804	0	0.000000351933128384182	0	0	0	0	0.000000838498153134973	0.000000552957469265897	0	0	0	0.00000106387544029353	0.00000200304563371204	0	0	0.0000005153620037872	0.00000149711658846164	0	0	0	0	0	0
RPL35P9	0	0	0	0	0	0.000000197765410024251	0	0	0	0	0	0	0	0	0	0	0	0	0	0	0	0	0	0	0	0	0	0	0	0	0	0	0	0	0	0	0	0	0	0	0	0	0	0	0	0	0	0	0.000000424909521589391	0	0	0	0	0	0	0.0000000268858352674829	0	0	0	0	0	0	0.000000572972811539877	0	0.000000283433347049706	0	0	0	0	0	0.00000045098208840187	0	0	0	0	0	0.000000540246707930507	0.000000840751296593622	0	0	0	0	0	0.000000481738601407119	0	0.000000578688868779319	0	0.00000718253889840678	0.00000455211486591188	0
GTF2IRD2B	0.0000433893840518555	0	0.000120971765419476	0	0.0000532076322171484	0.0000838187291331492	0.00000615375590012224	0	0.00010392711500254	0.000122405780041913	0.0000435523992247489	0.00000279380227055877	0	0	0.0000291928711027503	0	0.000117793210068854	0.0000504409366584135	0	0.000000436856387235075	0.0000434209275242076	0.0000195537728505182	0.0000839218695799934	0.000049363788519094	0	0.00000151934443200729	0.0000442968306925643	0.0000768950102765775	0.000113224463345735	0.0000708649937661604	0.0000078606487852348	0	0	0.0000422584290611112	0	0.000121534190910371	0.000040171260103597	0.000103452768671397	0	0	0.0000718316675095531	0.0000309836647090386	0.000045278044307102	0	0	0	0.0000325669243475534	0	0.000119936718079822	0.0000450547726160712	0.0000677243408397696	0.000117680915589354	0.000114390080028089	0.0000803404791119557	0	0.000144339588490722	0.0000185483444216926	0	0.0000777994192426241	0	0.0000333252623556995	0	0	0	0.0000331572450604915	0.0000658890859975282	0.0000486033480412862	0	0.0000864012859645217	0	0	0.0000115304505515573	0	0.000117130877437136	0.0000350598711969926	0	0.0000562416825379357	0	0.0000322803892316164	0.0000899089937324133	0.000091484705094384	0	0.0000243294825863733	0.000147562009074156	0	0	0	0	0	0
ABRA	0.0000015383040874011	0.000000106553459646705	0.00000339998818362562	0	0	0.0000134017729627449	0	0	0.0000163324185698183	0.00000669679599366351	0	0	0.000000391832258689162	0	0	0	0	0	0	0	0	0.0000077480915938674	0.00000309544926348238	0	0	0	0	0.000000932937993275561	0.00000597090451739865	0	0.00000179135162413614	0.00000184318221845375	0	0	0	0.0000119170394864979	0	0	0	0	0	0	0	0	0	0	0	0	0	0.000000827246086468213	0	0	0	0.000000708209534203846	0	0.0000100205402597305	0	0.00000138703369017368	0.00000193711231834174	0	0	0	0	0	0	0.000000352320299417375	0	0	0.00000175414039760894	0	0	0	0	0.00000223849967216405	0	0	0	0	0	0	0	0	0.000000159464811963537	0.00000202724088297819	0	0	0	0	0	0
ATP2A2	0.000480793295777389	0.000405470599388129	0.000212236026946217	0.000451753865906618	0.000357725893185751	0.000481006257074382	0	0.000735462962104994	0.000103000108743135	0	0.000215541162843868	0.000405190712713161	0.000137287646511635	0.000444327377919686	0	0	0.000436041204816925	0.0000928434765789319	0.000470169179046683	0.000143873967711526	0.000168672020425781	0.0000191613156396795	0.000318320825374898	0.000806290962566621	0.000232973016990123	0.000521298250750409	0.00019610015335728	0.000666533325944429	0.0000389182511843515	0.0000774844949638329	0.000426769188102398	0.000173349455131981	0.000098562689846796	0.000471647298184661	0.000168355505696797	0.000386806634695684	0.000230749081972654	0.000159764777975055	0	0	0.000154003399262401	0.000569021041911751	0.000568202110538524	0.000357023388096357	0.000327826373125382	0.000399301617593207	0	0.000200593408213138	0	0	0.000365987247264326	0.00159978263405125	0.000310869812646469	0.000438198451330097	0.000441182047541083	0.000331832622517199	0.000200385363448499	0.000467711643199281	0.000188689630443934	0.000387846940155571	0.000281236266236824	0.000107729557579577	0.00041750381967209	0.000518013756408779	0.000272244358572323	0.000275145370065804	0.00029577225392732	0	0.000323200082018278	0.00022515563068922	0.000306466788359437	0.000290810826135538	0.000326783234552681	0.00012397433664216	0.000316686175566316	0.000232433427540617	0	0.000251598978009533	0.000229228605544809	0.000192385207589755	0.000355061239438579	0	0.000304907691657924	0.000224533511608313	0.000236803334683059	0.000355605228953057	0.000217607789074939	0	0	0
ZWILCH	0.00000742975768329226	0.000070621721728236	0.000035661975157658	0.000139995223036592	0.0000320195204619308	0.0000186900711409393	0	0	0.0000100899518425676	0.0000648316748267806	0.0000746727867545007	0	0.0000657233751725823	0.0000153361974666679	0.000116335531673303	0	0.0000145222052998653	0.00000295157256061639	0.00000888631431957271	0.0000210641161229294	0.00000275865910800728	0.00000787016423880129	0.0000118542243911605	0	0	0	0.000025876124631502	0	0.0000531111906635668	0.00000779687282090293	0.0000438761635854694	0	0.0000880930002460458	0.0000475376751772803	0.00000303182331196708	0.0000217911303989041	0	0.0000288791534706628	0	0	0.00000847924690161075	0.00000897249973102704	0	0	0	0	0	0.0000934691601374895	0.000000527161278684112	0.000011734604501299	0.00000921961698919755	0.0000143902308245616	0	0	0.00000998044907276033	0.0000105079760833152	0.0000291797757556496	0.0000279086996704918	0.000058731377201975	0.000020291148532349	0.0000157470407013533	0.00000704588114045949	0	0	0.0000358638482734258	0.00000829086585279787	0.0000338364421083428	0	0.00000509389318163663	0.000017791558008642	0	0.00000793955751628455	0.000015088851455258	0.0000277093878273759	0.000023565787610955	0.0000232879048771199	0.0000404223558873678	0.00000553176834679232	0.0000232511098109115	0.00000807460939127182	0	0	0.0000283539006220173	0.0000075554651262736	0	0	0.0000683755961841909	0.0000453049667315344	0	0
RPL4	0.000194661828736192	0.000157713692240508	0.000211882937961932	0.0008524085629198	0.00033920196929397	0.000419107645812509	0.00123773343806943	0.000300105317230365	0.000036114432841429	0.0000376950843202763	0.000517269555913248	0.000358395354149173	0.000397739027093369	0.00059578953789535	0.000391042653554209	0.00464661327984429	0.0005686186306422	0.00113932035357352	0.000819343353263236	0.000280706602925957	0.000857850921917453	0.000420317895678524	0.00055842198790855	0.000127373241013207	0.000664286785729207	0.000395792765859938	0.000645939582607929	0.000581982703159517	0.000220880668275751	0.00043782558508525	0.000692568589754194	0.000325497903493919	0.000520526915085954	0.000701524936225136	0.000144020257034829	0.000411644280244535	0.000426475430480818	0.0000232857372539198	0.000672119085216996	0.000683058933489033	0.00105429912053782	0.000360922405474934	0.000754593866047354	0.00155915455438357	0.00156833231004071	0.000457866695538561	0.000738251226521561	0.000287949388435368	0.0015492861008561	0.000182218603677212	0.000490217748900916	0.000423120545833538	0.000675044157058385	0.000426465933553942	0.00075582903113139	0.00059210492945436	0.000346991537754986	0.000342447038410402	0.000344931168475104	0.000217962926559219	0.00080847338844363	0.000469678826612396	0.000538491280458891	0.000542028460807846	0.000562129271239771	0.000785066931730576	0.000431524511410145	0.000415686297869904	0.000354781798548074	0.00059757955257817	0.000169047732785324	0.000747854919328348	0.000476755542169095	0.000488286991223891	0.000686423601930836	0.000541748461186889	0.000526975464423051	0.00022421393981	0.000621369463111833	0	0.000684629654146766	0.00186929120954261	0.000546450180096615	0	0.000817183006593241	0.00105296546213251	0	0.001420398325495	0.00285781214833468	0.000348498598033135
SNAPC5	0.0000445245476148481	0	0.000039369108054567	0.0000459407266590976	0	0.0000176551888413024	0.00000832738216095322	0	0.0000834506796799487	0	0.0000378707664348273	0	0.0000616661599130734	0	0.0000518656121548508	0	0.0000329657761835868	0.0000141360716677184	0.00000171130909922282	0.00000691590623819176	0.00000305225617034534	0.0000499817812258473	0.0000668832752307448	0	0.0000129657773642913	0	0.0000158319588160416	0.0000143282616249983	0.0000237492985393307	0.00000599846170382378	0.0000186353192168761	0.0000162119683510225	0.00000674889695019008	0.0000515311648530362	0	0.0000880048571029099	0	0.00000480527698384015	0.0000125821794185567	0.00000284777893291077	0.000014044516197501	0.0000156174488782162	0	0	0	0	0.0000413668734199629	0	0.0000375380464167002	0	0	0.0000331789338821898	0.0000348147074340663	0.0000148335631554517	0	0.0000533716970061455	0.0000117906783048721	0.0000144271945528966	0.0000347582412772909	0.0000095824003661595	0.0000065052457138895	0	0.0000018416382554606	0.0000189425887530924	0.0000295656820581396	0.0000100243858870828	0.0000137900441080401	0	0.00000973677548296036	0	0.0000277993238066179	0.00000594969486509718	0.00000349530856281561	0.0000225562751326005	0	0.00000667985190756982	0.0000175964984186923	0.000000417588160573435	0.0000377230140019089	0.0000454667181397254	0.0000393692199010696	0	0.0000109356527178097	0.0000139832933158436	0.000000211055222389971	0.00000698039023187116	0.0000924083054143307	0.0000329938822041586	0	0
STARD6	0	0.000000293060053739087	0.0000000866606843391743	0.00000038359142958768	0	0.000000255313178658065	0	0	0	0.00000040682132581841	0.00000105989517923751	0	0	0	0	0	0.000000231947786833257	0.0000000399670731949307	0	0	0	0.000000208355298290661	0	0	0.000000383531498268898	0	0.000000589738817851909	0	0	0	0.000000999826270581594	0	0	0.000000249955371764859	0	0.000000148754234658922	0	0	0	0	0	0	0	0	0	0	0	0	0.0000000473694005451402	0	0	0	0	0	0	0.000000544174847758973	0.000000507352409046701	0.00000156953423808133	0.000000727481720083806	0.00000018385554378236	0.0000000699251568694355	0	0.000000779767230962199	0.000000423757085499028	0.000000395593519031812	0.000000122824777927989	0.000000152936487456823	0	0	0.000000351521636443739	0.00000139044616389108	0	0.000000158914405563437	0	0	0	0	0	0.000000950650598937757	0	0	0	0.000000686313238707463	0.00000165562526886859	0	0	0	0.00000117729378795736	0.000000346976002543243	0
GOLGA6L2	0	0.0000000418832870846204	0	0	0	0.00000011844946193916	0	0	0	0.0000000759757385945708	0.000000174794866875272	0.000000153335527571403	0	0	0	0	0	0	0	0	0	0	0	0	0	0	0	0.000000593628804598156	0	0	0	0	0	0	0	0.000000147935104195476	0	0	0	0	0	0	0	0	0	0	0	0	0.00000204841711207918	0	0	0	0	0	0	0.000000469103957042844	0.0000000754880175822031	0	0.000000129242832828405	0	0	0	0	0	0	0	0	0	0.000000107180989587237	0	0	0	0	0	0	0	0	0	0.0000000402430481556856	0	0	0	0	0.00000370701965635117	0	0	0	0	0	0
VWC2L	0	0	0.00000455381577493221	0	0.000000612028410393048	0	0	0	0.00000039614523226348	0.00000114809846560837	0	0	0	0	0	0	0	0	0	0	0	0.00000351954358071485	0	0	0.00000612040711710832	0	0.00000390984218921801	0	0	0	0	0	0	0	0	0.0000000889010650454383	0	0	0	0	0	0	0	0	0	0	0	0	0	0	0	0	0	0.000000941388640377726	0	0.000000460199664363476	0	0.00000234438894397395	0.000000967145716202001	0	0.00000209857935900008	0	0	0	0.000000468001555109858	0	0	0	0	0.00000123526649804683	0	0	0	0	0	0.00000111064115097779	0	0	0	0	0	0	0	0.00000503403309005509	0.00000267433303876783	0	0	0	0	0
C12orf76	0.0000259094008040975	0.0000472757318237385	0.0000641730414046302	0.00000680867091603625	0.0000661335756080755	0.0000361416886270043	0.0000405610102003674	0	0	0.0000742084328875884	0.00000490220290029306	0	0.0000457262223568973	0.0000859016166433469	0.0000888946785067086	0.0000434556776418921	0.000116402811980138	0.00000319721151936304	0.0000227940280110087	0.000031704432107036	0.0000544107464391802	0.0000255146665197791	0.0000068496078946012	0	0.0000221232045196209	0.000000468659204902286	0.0000184692218089785	0	0.0000422850991156422	0	0	0	0	0.0000631804777075675	0.0000937862397741939	0	0	0	0	0	0.0000291115946171351	0.0000134962086438121	0	0	0	0.000115962379582601	0	0	0.0000213734335740008	0	0.0000503026448325295	0	0	0	0.0000636263663001336	0.000016425225734135	0.0000732092449055485	0.0000660772292201771	0.0000245309142216453	0.0000611715345262422	0.0000138456540111265	0	0	0	0.0000177595324310295	0.00000221433616743664	0.0000292146984026363	0.00000883511668648715	0	0.000026238672297554	0.0000441860803096581	0.00000520398559079364	0.0000221472915413634	0.0000213164212369154	0.0000490122134117397	0.0000173962334000844	0.0000160926474945359	0	0.0000338570708972782	0	0.0000239313417223448	0	0.0000534761046463036	0.0000194039786319522	0.0000210180581081202	0	0	0.0000416443310371894	0	0
ZCCHC12	0	0	0	0	0	0	0	0	0	0	0	0	0	0	0	0	0	0.00000378441156059689	0	0	0	0	0	0	0	0	0	0	0	0	0	0	0	0	0	0.00000215791202362301	0	0	0	0	0.00000819307973712808	0.0000562438812929708	0	0	0	0	0	0	0	0	0	0	0	0	0	0.00000282888001255261	0	0	0	0.000049231551869033	0	0	0	0	0.00000293296730237323	0	0	0	0	0	0.0000087322754824069	0	0.00000183544315875834	0.0000060155232088139	0	0.0000501870807755655	0	0	0	0	0	0	0	0.0000000391616337407044	0	0	0	0	0	0
CNTNAP2	0	0	0	0	0	0	0	0	0.00000483248553997769	0.000000172771966489458	0	0	0.00000125609351822015	0	0.00000768672568188827	0	0	0.00000234562339113938	0	0	0	0.0000203774703072942	0	0	0	0	0	0.000000586973728997914	0	0	0	0.0000040219535105179	0	0	0	0	0	0.0000059646571623985	0	0	0.00000206851959972178	0	0	0	0	0	0	0	0.000000439991469123064	0	0.00000403949855757577	0.0000122553108259289	0	0.0000125825087409887	0.00000657303787974891	0	0	0.00000408359481789249	0	0	0	0.000000799090945525023	0	0	0	0.00000041888863450807	0.0000705771813633638	0	0	0	0	0	0.00000210205874135862	0	0	0.00000292129304210152	0	0	0	0	0	0	0	0.0000205560120941166	0	0	0	0	0.0000287394904073213	0
GALNTL6	0	0	0	0	0.00000699883539002673	0	0	0	0	0	0.000000476208922163267	0	0	0	0.00000134945698678064	0	0	0	0	0.00000542312052108208	0	0	0	0	0.0000272409084751298	0	0	0	0	0	0	0.00000724399869807257	0	0.0000037923118339548	0	0	0	0.0000130625723337449	0	0	0	0	0	0	0	0.0000023654703687895	0	0	0	0	0	0.00000728585617610428	0	0	0	0	0	0.00000514439416249251	0	0	0.000102164357839012	0	0	0	0.00000809891258869162	0	0.0000464920317811086	0	0	0	0.00000559560954071035	0	0.0000444899702750069	0	0	0.000048779793115768	0	0	0	0	0	0	0	0.00000670751120902729	0.00000108893581974357	0	0	0	0	0
LINGO2	0	0	0	0	0	0	0	0	0	0	0	0	0	0	0	0	0	0	0	0	0	0.000000419132973248493	0	0	0	0	0	0	0	0	0	0	0	0	0	0	0	0	0	0	0	0	0	0	0	0	0	0	0	0	0	0	0	0	0	0	0	0	0	0	0	0	0	0	0.000248257612922746	0	0	0	0.0000000944740405993721	0	0	0	0.000154117229760216	0	0	0	0	0	0	0	0	0	0	0	0	0	0	0	0	0
BBS1	0.00000739215771795566	0.000000579175234874568	0.0000177256545498037	0	0.0000110336978768314	0.0000151216326260532	0	0	0.000000915473177500253	0.0000177505439649977	0	0.00000518895499503944	0.00000256689604810786	0	0	0	0.00000896162815696717	0.00000485799006772601	0	0.00000561356914476776	0.00000550292862530932	0.00000319582938157278	0.0000103965774470992	0	0.00000197262411270445	0	0.00000138516159856772	0	0.00000470263004606754	0.00000192212415227536	0	0	0	0	0	0	0.00000213746646843166	0.000000192567542984352	0	0	0.00000558399495226773	0	0	0	0.00000206511873244575	0.00000380252616155854	0	0	0	0	0.00000330154509381997	0.00000275885446384699	0	0	0	0.000000419155571269371	0.00000533276590601506	0.00000375920027688553	0.000000866495466703429	0	0	0	0	0	0.0000012571441168206	0	0.00000427293145077776	0	0.00000363342325940329	0.00000193934824918359	0.00000414186840488997	0	0.00000106070394141459	0.00000205598928448184	0	0	0	0	0.00000730569546579634	0	0	0.00000201756992266378	0	0.0000162229566767799	0	0	0	0.00000371858273371546	0	0
DENND4A	0.000185225010425127	0.000666867517802365	0	0.000131807999574064	0.000170761603083582	0.000405332945454923	0	0	0.000387677676052808	0.000393198572255353	0.000230443928296846	0	0.0000495434609984069	0.00036551344891358	0.000128457779880161	0	0	0	0.000151154691331178	0.000349504496915695	0.00000565069946438679	0.000223323763136978	0.000715079448597049	0.000399384431127621	0.00000522054611894398	0.000218695873573334	0.000118108712508558	0.000243978372221455	0.000291392270232721	0.000292708024098518	0.000534938517000628	0.000151866518210115	0.000480519060535626	0	0.000214657624002493	0.000259156275441873	0.000126026018923288	0.000176591303420096	0.00018518553804853	0	0.000377851310626966	0.000265799154065042	0	0.000680024404946496	0.000622597788170946	0.000844658999665812	0.000109120554595637	0.0000341671759445958	0	0	0	0	0.0000714975010564431	0.000411210286055095	0.000183641218518309	0.000314635333833636	0	0	0	0.0000962645937473297	0.000247163746713903	0.0012861008650818	0.000209029970436569	0.00025506694377523	0.0000402863052465401	0.000319984927743045	0.000282013106934131	0.000138307748656452	0	0	0.000178347423382122	0.000698191581403916	0.000224746521212363	0.000397716975143452	0.000188496786408819	0.000229384102485614	0.000271873606825825	0	0.000263362435894618	0.000236998828043633	0	0	0.000221535547369182	0	0.000413924327294326	0.000447994410335567	0	0	0.000305349761013408	0.0000870660376144678
PPIAP80	0	0	0	0.0000000216178169806028	0	0	0.0000000526304262556469	0	0	0.0000000358168757842313	0	0	0.000000040969312965446	0	0.0000000623323495375856	0	0	0	0	0	0	0	0	0	0.000000084554246467717	0	0.0000000264798801810929	0.000000130439567594188	0	0	0	0	0.0000000268266455278661	0	0	0.0000000638097942447945	0.00000000365034160046285	0	0	0	0	0.0000000200391849054182	0	0	0	0	0.0000000986606950399253	0	0.0000000599258054177024	0.000000014606125370483	0	0	0	0.0000000459159704256736	0.0000000895124396635771	0	0.000000039005790521212	0.0000000894706216170834	0	0	0	0	0.0000000139472311226741	0	0.0000000113283619929367	0	0	0	0.0000000180034372571343	0	0.0000000238241302923054	0	0.00000000452249959744279	0.0000000369174699923523	0.0000000062348475070651	0	0.000000229734785422154	0	0.0000000465234317393287	0	0	0	0	0.000000796243029248503	0	0	0	0.0000000657151377388294	0	0
IGDCC3	0	0	0	0	0	0	0	0	0.00000272884659812333	0	0	0.00000259958131150159	0	0	0	0	0	0.000000399882678538673	0	0	0	0	0.00000165849264818634	0	0	0	0	0.00000695698119195502	0	0	0	0	0.00000103602020236586	0	0	0.0000224625283446076	0	0	0	0	0	0	0	0	0	0	0	0	0.00000185161116682718	0.00000165831410318451	0.00000298344935654819	0	0.00000292186202887449	0.0000000533897721146759	0	0.000000520129214420955	0	0	0	0	0	0	0	0	0.00000291579569294117	0	0.00000121649684049611	0	0.0000107452306089455	0	0.0000082526569953239	0	0	0	0	0	0	0.00000672884988576331	0	0	0	0	0	0.0000105551263365629	0	0.00000255486424517151	0	0.000000126764758097685	0	0
GCSAM	0	0.00000734269380822068	0	0	0	0	0	0	0	0.00000413440826737729	0	0	0.0000118036025877549	0	0	0	0	0	0	0	0	0.0000183629072094894	0	0.000000859472599537201	0.00000276746303496227	0	0.00000392665201137052	0.0000041994198484107	0	0	0	0	0.00000121444939946126	0	0	0.00000298369608337596	0.0000105406375169393	0	0	0	0	0	0	0	0	0	0	0.000005687541097596	0.00000343358990133357	0.0000132401547026057	0	0	0	0	0	0	0	0	0.0000164889645311891	0	0	0	0	0	0.0000711085416880174	0	0.0000307243900439376	0	0.0000158198646070796	0.00000540213238661668	0	0	0.0000382105393749189	0	0	0	0	0	0.00000703266159962399	0	0	0	0.0000149159746338635	0	0	0	0	0	0	0
ANKRD36C	0.000262299454994283	0.000889651985421948	0.000160373971088251	0.0000637448213589552	0.000346299159432011	0.000171383142087972	0	0.0000805136000956173	0.000123282277428755	0.000574999022160798	0.00000199469470052827	0.000058358691414709	0	0	0.0000220447449063191	0	0	0	0.0000113611639435582	0.000383887902574659	0.000303924107814287	0.0000922543776893703	0.00013827037103698	0.000919962748835249	0.000159248596628227	0	0.000202105522273693	0.0000978495979794999	0	0.000412878010548878	0.000372971770580934	0	0	0	0	0.000212528811921145	0.0000676500190850874	0.000459586088304565	0.000323004221012906	0.000096025299533334	0	0.000118078034899293	0	0.00037873010737923	0.000435077709408256	0.000242407291187099	0	0.000286661706437153	0	0	0.000280150325501432	0	0.000248934146153524	0.0000287393270418419	0.0000298088265788243	0.000133807467911357	0.00034630439886262	0.000263948398153632	0	0	0.0000505500163523899	0.0000601240420583625	0	0	0.0000220784467171935	0.000135872719115448	0.000152287511460218	0	0.0000362608611366504	0.000328870075411544	0.000307146400026204	0	0.000115027008510058	0.0000422747798782813	0.000123366421388043	0.000292512346387057	0.000231465054795142	0.000276191121145719	0.000128895182082352	0	0	0.000183970467360404	0.0000334113044058026	0.0000300114462385503	0.000182491343942676	0.0000492914663551856	0.000293452419978575	0.000107339289356544	0	0
SLC26A9	0	0	0	0.00000176864074910156	0	0	0	0	0.000005419214753866	0	0	0	0	0	0	0	0	0.00000240383669856425	0	0	0	0	0	0	0.00000694244287447589	0	0	0.0000030696018041555	0	0.00000144445824383375	0	0	0.0000011249861910445	0	0	0.0000062156116024702	0	0	0	0	0	0	0	0	0	0	0	0	0	0	0.000000291971868806268	0	0	0	0	0	0.00000290320554289727	0	0.0000349966214991526	0	0	0	0	0.00000102084524546149	0.000000307545539146272	0	0	0	0	0	0	0	0	0	0	0	0	0	0	0	0	0	0	0.00000976700138416107	0.000000736843326529894	0	0	0	0	0
MFSD4A	0.0000126302163759376	0	0.0000321505408382804	0	0	0.0000463169014983632	0	0	0.0000149152182490421	0.0000138801146949961	0.00000680098522552113	0	0	0	0	0	0.00000756487755627203	0	0	0	0	0.0000264546578548102	0.0000812977543577249	0	0	0	0	0.0000254931889130446	0.0000580523707001518	0	0	0	0	0	0	0.0000273973760486469	0	0	0	0	0	0	0	0.00000187730839543917	0	0	0	0	0	0	0.00000543134160161771	0	0	0.00000377389342267176	0	0.0000268416203895207	0.0000140393896636748	0.0000128629258544057	0.0000127548197525435	0	0.00000413309507333997	0	0	0	0	0.00000230439016400513	0.000000373158682691781	0	0.00003576038088114	0.0000034685458732348	0	0	0.00000138749058130421	0.0000104038647736064	0	0	0	0	0	0.000029797164292865	0	0	0.00000795128346781001	0.0000394539848116963	0.000002271299299243	0	0	0	0	0
PELI3	0	0	0.00000314176412171407	0	0	0.00000631677381604914	0	0	0	0	0	0.0000359237640127382	0.0000225680663813303	0	0	0	0.0000101001157009063	0.000000761936560279315	0	0	0.000000977265641227392	0.0000196127718804875	0.0000130361684323941	0	0	0.0000889466771535019	0	0	0.00000575589665537974	0	0	0.0000601390547246435	0	0	0.0000161937944118658	0.000000277532354153093	0.00000134184344678059	0.0000589240139650143	0.00000584947468274462	0	0	0	0.0000103600184931636	0	0	0.0000316883807644295	0.0000325013767220892	0	0	0	0.000000362760091462494	0	0	0.0000055266663915953	0	0	0.0000236310530150977	0	0.000023564901108426	0	0	0	0.00000269981508636387	0.0000173754617816218	0.00000177542698947414	0.0000662195874066148	0.000000540227644995197	0	0.0000231894470397407	0.0000346088585656961	0.0000129897570151716	0	0.0000123813589481822	0.00000746376713024127	0.00000433951763939937	0.00000277708161084243	0	0	0.00000587866527396461	0	0.0000124318974148245	0	0.000000228088519127136	0.0000124370147191141	0	0	0	0	0	0
TTC9B	0	0	0.0000037289928872553	0	0	0.00000225831425695225	0	0	0.000000706062627219615	0.00000177994154905324	0	0.00000508618111983105	0	0	0	0	0.0000020156025250562	0.000000256205203682179	0	0	0	0.00000369553244027722	0.00000417757992791411	0	0	0.00000188066246365333	0	0.00000788733140730086	0.00000117151178934444	0	0	0.00000105446803089088	0	0.000000855867577124757	0	0.0000128561422540488	0.00000246815353255802	0.000000964986302168569	0	0	0	0.00000111665893680483	0.0000023476568783917	0	0	0	0.00000105356742642718	0	0.0000029364082990231	0	0.00000269854120014589	0.0000111134038198818	0	0.00000339711677948768	0	0.000001880308485771	0.000000934368817039596	0.0000000118758654737978	0.00000174325481322873	0	0	0	0.00000218875174067297	0	0.00000121288693424748	0	0.00000112779430571859	0	0.00000330246903586336	0.00000299018434793082	0	0	0.00000103030660608776	0.0000012159700214767	0.000000291076803526779	0.00000230671604098541	0	0	0	0.00000740987037268046	0	0	0.00000129417868541733	0.00000799943588822335	0	0	0	0	0	0
MYO1H	0.0000229623697998496	0	0.00000174069376317691	0	0.00000538605870385782	0.0000251845828855713	0	0.00000140792938002047	0	0	0.00000977221361848122	0.0000000807882984756901	0	0	0	0	0.00000978120051103842	0	0.000000158231735921493	0	0.000000723318933195582	0	0.00000784256771280068	0	0.00000169728465914954	0	0.000000576469354873328	0	0.000000455260878476528	0	0.000000823249563774292	0	0	0	0	0.0000154059326660649	0	0	0.00000868211771590062	0	0.0000000859580847413285	0	0	0	0	0.00000414232019184788	0	0	0.00000134417109073173	0	0	0	0	0	0	0.0000166052718831007	0.00000406945803350188	0.00000233459007611903	0.00000108737403699441	0.00000185562089997	0.000000910561196105959	0	0	0	0.00000225905914607156	0	0.00000231360265472147	0	0.00000574262046545861	0	0	0.00000549883623532859	0.0000000875043290323791	0.00000131846047170253	0.000000593909214352339	0.00000190398814337758	0	0	0.00000844380268769506	0.000000505331725057736	0	0	0	0.00000908315854740015	0	0.0000072750439592846	0	0.000000496136238968516	0	0
TMEM81	0.00000280440566704827	0	0.0000110864892321477	0.0000056426644327999	0	0.0000116169586606159	0	0.00000538390284799538	0.00000416678071531948	0.00000222419912200699	0.00000323336010083813	0	0.00000997004686494043	0	0	0	0.00000562546245932996	0.000000155914765792191	0	0	0	0.00000339491242833641	0.00000837270014735836	0	0	0	0.000000743410654692645	0.0000116677931457733	0.00000937165470386487	0.000000621826648527942	0	0.00000047917120617018	0.00000457954586753572	0	0	0.0000145250676309141	0	0	0	0	0.00000257627080604555	0.0000121899568866569	0	0	0	0	0	0	0.000000918986075219071	0.00000538044837624502	0.00000163084697553086	0	0	0.000003908701458858	0	0.00000720861121744415	0	0	0.000000188927262915424	0	0.0000000649430053034461	0.00000220803315129994	0.00000378408874420173	0.00000415328298292513	0.00000490119257991983	0.0000032977107152435	0.0000011109286090471	0	0.00000585192775206097	0.00000313341004116664	0.0000235464557492027	0	0.00000654553053853345	0.000000672183215495213	0.00000324867959446568	0	0.00000116972049586114	0	0.00000152014080274236	0	0.00000387460111362353	0	0.000000260672829691813	0.00000116782819646048	0	0	0	0	0.00000330426109492993	0
MRPL11	0	0	0.00000553256311119593	0.000148033931090269	0	0.00000256111128675117	0.000210895440016734	0.00000459668520595208	0	0.00000492693006741712	0.0000071082502619429	0.00000806620832646498	0.0000249161006925467	0	0.0000362271425145339	0.000165357132718494	0	0.0000996847088941308	0.0000324378705439888	0	0.0000163831780142668	0.0000129187742259449	0.00000522113065485463	0	0.00000565039342203022	0.0000159657400621982	0.0000194267220114896	0	0	0	0.0000141622507603897	0	0.0000138483563172125	0.0000974766338641317	0	0	0.0000560781135898629	0.00000235839054797229	0.00000392519402654354	0	0.0000389625769150823	0.0000254267472993185	0.0000238309877126384	0	0	0	0.000100456888296307	0.0000229960569542805	0.000264118275087355	0	0	0	0.00000726487337507949	0.0000219049024112031	0	0.00000145287607819103	0	0.000015803424008933	0	0	0	0	0	0.0000353858859520454	0.0000160849387284551	0.0000524728341673963	0.00000181880631062556	0.000141223355027192	0.0000270336793963505	0.00000213301359677144	0.0000168577881272235	0.00000949111296223131	0.0000270302135688052	0.0000163195239503915	0.0000598537823155528	0.00000691452249326196	0.0000101712858588147	0	0.0000411783718237974	0	0.0000775212762084973	0	0.0000218065957186088	0.0000184378551515894	0.0000245726376731692	0	0	0	0	0.00023261457634723
KLK15	0	0	0	0	0	0.000000088701487261453	0	0	0	0	0	0.0000000862524762111177	0	0	0	0	0	0	0	0	0	0	0	0	0	0	0	0.000000366912097226769	0	0	0	0	0	0	0	0.000000705077553296209	0	0	0	0	0	0	0	0	0	0	0	0	0.000000815814379295398	0	0	0	0	0	0	0	0.0000000306429585435739	0.0000000640651479541225	0	0	0	0	0	0	0.00000000559072485053218	0	0	0	0.000000330351473579473	0	0.000000166774192539609	0	0.00000000469664671976657	0.000000138488133798761	0	0	0	0	0.0000000484592752752856	0	0	0	0.0000000790140653641277	0.00000388592485759539	0	0	0	0	0	0
IL20RB	0.00000914885491577333	0	0.0000155511288637547	0	0	0.00000914566034383906	0	0	0.0000201050281233143	0.00000794344645389233	0.000000675933243409821	0	0.000000490875900133683	0	0	0	0	0	0	0.00000289012278417688	0.000006945171834871	0.00000457936911758684	0.0000153941861203648	0	0	0	0.00000233934177452803	0.0000485570656357607	0.0000259770033936291	0.00000189999119735838	0	0	0	0	0	0.000028553602559735	0	0.00000411305315653034	0	0	0	0	0	0	0	0	0	0	0	0	0.00000859493551770819	0	0	0.00000754686805764455	0	0.0000184113753905901	0.00000435244050821625	0	0.00000144226650052933	0.000000295408345441716	0.00000522858873285509	0	0	0	0.00000441646024855238	0	0.000000138392037174168	0	0	0.00000806545714827564	0	0	0	0	0	0	0	0	0	0.00000375773719967062	0.00000648584389903804	0	0.000000325540989137589	0.00000585048958590813	0	0	0	0	0	0
GOLT1A	0	0	0.000000294097309477484	0	0	0	0.0000000160124650892027	0	0	0	0	0	0	0	0	0	0	0	0	0	0.000000924337438803936	0.000000160003420306823	0	0	0	0	0	0.000000299667605577791	0.000000644395544113288	0	0	0	0	0	0	0.0000027641901649251	0.000000539220324388749	0	0	0	0	0	0	0	0	0	0	0	0.000000109394756297284	0	0	0	0	0.000000053031055766715	0	0.000000858710905164987	0.000000274091369613265	0	0	0	0	0	0	0	0.000000767997930101694	0	0.00000630105860360818	0	0	0	0	0.00000138422658044826	0.00000561110640004018	0	0.00000344776829627382	0	0	0	0.0000000804467088458625	0	0	0	0	0.00000230966545780889	0.00000029186091380378	0	0	0	0	0
RPL10P2	0	0	0.00000121717939368004	0	0	0.000000790545649365185	0	0	0	0.00000108752385999174	0	0.00000000131508279265476	0	0	0	0	0	0.000000956386229185907	0	0	0	0	0	0	0	0	0	0	0	0	0	0	0	0	0	0.00000110509250393043	0	0	0	0	0.000000859581758479687	0	0	0	0.000000868196917724657	0	0	0	0.00000293134272911892	0	0.000000655939591473235	0.000000241353549079727	0	0.0000070464551396436	0	0.0000033500052314773	0	0	0.00000524043875239941	0	0.000000217535862627119	0	0	0	0.00000000166992354930509	0	0	0	0.00000255261240438495	0	0	0	0.000000142349682129737	0.0000006424335064834	0.0000000985158410304196	0.000000402302505334531	0	0	0.00000280448524093161	0	0	0	0	0.00000126205804469094	0	0	0	0.000000132976068000568	0	0
AKIRIN1	0.000188545154592417	0.0000330564328950924	0.0000830170343785332	0.000153361905898742	0.0001505742163207	0.0001978446736834	0.000216440745179238	0.000955292356427737	0.000176887269893828	0	0.000489563595831083	0	0.000064760765868351	0.000275980559806682	0.000149654760596503	0.00027196355224566	0.000356596390858524	0.000154498395545565	0.000102857011885245	0	0.0000570748112433809	0.00007474806340405	0.000105927253567537	0	0.0000966085633109856	0	0	0.000537989239443433	0.0000718658621663021	0	0.000224487945818189	0.0000871652185189869	0.0000451712579716941	0.000156487337925826	0.0000484545707648667	0.0000754734432587139	0	0	0	0.0000816594026675612	0.000337139174344807	0.000548813079555685	0.000217590209687529	0.0000382314069156823	0	0.000139200666009618	0.0000402819568075438	0	0.0000734226163960128	0.000170543556346094	0.0000801428816393115	0.000377580701015139	0.0000970659310027195	0	0.00012745402861923	0.000163820599752716	0.0000587076815685927	0.0000317333001350655	0.0000645179006946079	0.0000309752577574023	0.0000382450332751711	0.000196537769194674	0.000223304219872317	0.000163130892281184	0.000139965724841259	0.0000817459149700579	0.0000884896353376206	0	0.0000320620152053515	0.0000503142069833767	0	0.000279251423923844	0.0000746589712155939	0.000180824889912817	0.000102788820416093	0.0000624115260897616	0	0	0.000134798370285851	0.000132085949157773	0.000415647725355603	0	0.0000249833450161777	0.000147894187343443	0	0	0	0	0.000221187544678658	0.000229762192091801
NPAS4	0	0	0.000000186100542408044	0.0000000711074295331353	0	0	0	0	0	0	0	0.00000118163112733645	0	0	0	0	0	0	0	0	0	0	0	0	0	0	0	0.00000165212958418099	0	0	0	0	0	0	0	0.0000032469617733271	0	0.000000123841422234411	0	0	0	0	0	0	0	0	0	0	0.000000400745988561103	0	0.0000000486525881032071	0	0	0.000000636554584162528	0	0.0000000814043781568809	0	0.000000212128253924733	0.000000159205235747096	0	0	0	0	0.00000027872071906537	0.000000046083865648194	0	0	0	0.000000942246588499062	0	0.000000148459213030142	0	0	0.000000366535179789619	0.00000000695609055511021	0	0	0	0.000000251618237112348	0	0	0	0.000000789204453546455	0.00000741002651457637	0	0	0	0	0	0
MSL2	0.0000378644816805515	0.000166718641729208	0.000177448959495743	0.0000763296677208891	0.00039060470218562	0.000022427438316033	0.000165968790587841	0.00102494164820937	0.000415167776625605	0	0.000504780963401435	0.0000458269354188298	0.0000319965165974601	0.000323108729837716	0.000211749037558336	0	0.000366544402281377	0.0000536294455303602	0.0000807573685768903	0.000285125212020009	0.00029251904921635	0.000230752855136254	0.000192277134738235	0.000177249447678412	0.0000585406770899873	0.000123813575845094	0.000347766885307552	0.000482521688582548	0.0000807779110106152	0.0000808550214399609	0.0000894077265789338	0	0.0000486339784523991	0.000194883314414891	0.0000483582907089531	0.000435964622255699	0.0000616653023079752	0	0.000428879847247604	0	0.000118345698467986	0.000369863316781892	0.000272921155871563	0.0000534986752603364	0	0	0	0.000448343986859474	0	0.0000670332374997225	0.000212348009475751	0	0.000236806379614388	0	0.000269176648975292	0.000351583029846611	0.000207497577165596	0.0001617958407253	0	0.000271733842853442	0.0000553709920297733	0.0000716338886812356	0	0.00032578894706226	0.000201196905545063	0.0000872098407062232	0.000092333187787696	0.000267291502179732	0.000394122813538404	0.000609264325525436	0.000316887821993761	0.0000824703966538272	0.000142315643768467	0.00011325915531535	0.000129139255170374	0.000244941692933616	0.000132421707824072	0	0.000208033239465393	0	0.000251891951139547	0	0.000104293695444384	0.000165373840232973	0.0000918086145798619	0	0	0	0	0
ZNF497	0	0	0.000029672043539443	0.000000826025387678715	0.00000165755988796643	0.0000040511886752739	0.0000028471938426935	0.00000438326199732405	0.0000116021741356585	0.0000131942140604537	0	0.0000427848668581232	0.00000115657744815822	0	0	0	0	0.0000012389968060728	0	0.0000239766984061942	0.00000993938344171007	0.00000100178636325655	0.00000160963103219588	0.000006731896039472	0.0000113818817091287	0.00000561028444759743	0.0000156851356661619	0.00000115737645120068	0.00000348068873559062	0.00000164644874333896	0.00000637839006446193	0	0	0	0	0	0.0000187114372584496	0.0000124223271724246	0	0	0	0.00000830801406787225	0	0	0.00000620046844160523	0	0	0	0	0	0.0000118899314768772	0	0	0	0	0	0.00000892810958800263	0.00000430247833689233	0	0	0	0	0	0	0.0000108555294541369	0.0000106175079634557	0.00000964419982727219	0.0000119891091008738	0.0000190068921061112	0.0000179663678144083	0	0	0.00000306063385394078	0.00000137743596346878	0.00000822679443846993	0.00000763982938533184	0	0	0	0	0	0	0.0000200990706030565	0.000026409845438047	0	0	0	0	0	0
TRAM1L1	0	0	0.000000463945377670386	0	0	0	0	0	0	0	0.000000949996767174435	0.0000000940720003457809	0	0	0	0	0.00000075971622531326	0	0	0	0	0	0	0	0	0	0.000000462742187126038	0	0	0	0	0	0	0	0	0	0	0	0	0	0	0	0	0	0	0	0	0	0.00000054524322862495	0	0	0	0	0.0000000421950760106921	0	0	0.0000000383582548635394	0	0.0000000257523506805075	0	0	0	0	0	0	0.00000135594487808087	0.0000012519187633772	0	0	0.000000173423771265441	0	0	0.00000145917782562611	0	0.000000850078539627388	0.000000821593546158074	0	0	0.000000783290082916827	0	0.000000607195382070578	0	0	0.00000102263265956778	0.00000422410791501791	0	0	0.000000225897692508463	0	0
CMKLR1	0	0	0.00000905488089017452	0	0	0	0	0	0.000000878000220197736	0.0000100355479936664	0	0	0.0000193683214162452	0	0	0	0	0	0.0000157258554027186	0.00000000208191260112377	0	0	0	0	0	0	0	0	0	0	0	0.000113666753628389	0.0000177453866862221	0	0	0.00000250061345739341	0	0.0000159719918212019	0	0	0	0	0	0	0	0	0	0	0	0	0	0	0.0000186491345023665	0	0	0	0.00000444318075565621	0.00000825185761966099	0	0	0	0.0000934003520946183	0	0	0.0000125319795414809	0	0	0	0.0000721152083225442	0	0.00000491346607303859	0	0	0	0	0.00000456890883534383	0	0	0	0.000013914750360631	0	0	0.0000443225376387834	0.00000956902642774663	0	0	0	0	0	0
ANGEL2	0.000180401127468133	0.000203600408538667	0.000162051789274775	0.00000637483217751884	0.000069898477963603	0.000163950501844115	0	0	0.000101842627402325	0.000243675501736462	0.000166831185872071	0	0.0000749264593353543	0.0000373881661738058	0.0000913762841648666	0	0.000123038017721288	0	0	0.0000828896211905019	0.0000608950876741477	0.000100158841668029	0.000236703242206314	0.0000339524412319478	0	0.0000024769359339395	0.0000550648525655038	0.0000295539332199394	0.000257930684372053	0	0.0000340348339468984	0.0000581087921420633	0.0000202709517017276	0.0000921835883941418	0.0000120912804892396	0.0000875875985438165	0.0000829453747609812	0.0000402177587088854	0.0000171266100739828	0	0.0000478877571985888	0.00000381103994126574	0	0	0.00000619433037152616	0	0.00000445270795418669	0	0	0	0.0000257477237809322	0.000155902678157396	0.0000420781219855244	0.000000851874412322423	0	0.000104703328867997	0.000100146074555551	0.00010033823233196	0.0000864667284457736	0.0000564927846452011	0	0.000025179858480954	0	0.000038999440337507	0.0000459512195384068	0	0.0000417730516463034	0	0.000115011615079659	0.0000638603778340183	0	0	0.0000273281321562304	0.000071878212460058	0.000054876648348594	0.0000274247805435846	0	0	0.000126374403613695	0.000050552857227133	0.0000749140464941247	0.0000382311664222456	0.000050445605191807	0.0000376299095229482	0.0000504320067961505	0	0	0	0	0
UGT8	0	0.000000349528355366307	0	0	0	0	0	0	0	0.00000734809086636151	0	0	0	0	0	0	0	0	0	0	0	0.00002392625326293	0.0000350080970206748	0.00000257920144319104	0	0	0	0	0	0.00000968136802627901	0	0.00000827165554547234	0.00000182617925955741	0	0	0.00000663548055365257	0	0.00000362629931892332	0	0	0	0	0	0	0	0	0	0	0	0	0.0000140642464690081	0	0.0000131935613417979	0.0000106143805676954	0	0.00000358948618279601	0.0000130766689265119	0	0	0	0	0	0	0.0000273027349261827	0.00000124928810068314	0	0.00000714284423022745	0.0000557320671566549	0.0000107062120626603	0	0	0	0.0000065399237748616	0	0.00000166247677248634	0.00000315306918942527	0.0000728102235363459	0	0.00000558495453077075	0	0	0	0	0.00000482380926129022	0	0	0	0	0	0
KY	0	0	0.0000309336410004415	0	0	0	0	0	0.0000475778918196397	0.0000064195689120201	0	0	0	0	0	0	0.000000490679812384409	0	0	0.00000872823013086428	0.00000338559656978171	0.0000133193611738015	0	0	0	0	0	0.0000112136694907008	0.00000567271470462431	0	0	0	0	0	0.000188895356297841	0	0.0000420112077684597	0	0	0	0	0	0	0	0	0	0	0	0	0.0000575727850642876	0.00000182203408077653	0	0	0	0	0.00000646695374684183	0	0	0	0	0	0	0	0	0.00000656623145965949	0	0.00000581168843179772	0	0	0	0	0	0.00000650772621564039	0	0	0	0	0	0.00000114347858300196	0	0	0	0	0.0000148185713895477	0.00000993531738349408	0	0	0	0	0
IQCK	0	0	0.00000549831079017275	0.00000995135482857021	0	0	0.00000405144256969299	0	0.00000545566692624192	0.00000457947099819664	0	0.00000204285326924127	0	0	0.0000130073348890577	0	0	0.00000206703235912709	0.00000604923790468367	0	0.0000100561430388572	0	0.00000162602382862851	0.00000759048696061748	0.00000540319246511481	0	0	0	0	0	0.00000519060493028302	0	0.000000232223814343955	0.00000451094343058325	0	0.000000021683523601943	0.0000123294548298046	0.0000134231500581438	0	0	0.00000412974608527805	0	0	0	0	0.00000969886564373371	0	0	0.00000372191279844546	0	0.0000235975521288172	0	0	0	0	0.00000753152923496745	0.0000107821968173981	0.000000810971718164394	0.0000058540320637144	0	0.000000372346421298292	0	0	0.00000978308780725169	0.00000181083138711768	0.00000162817069952189	0.00000536537909875808	0.0000233419647888782	0.00000408794510340871	0	0.00000160344902458353	0	0	0	0	0	0	0	0.00000452620894641282	0	0.00000574208060250338	0	0	0.00000165485355499118	0	0	0	0.00000876825990169147	0	0
SLCO2A1	0	0	0.0000105039772639075	0	0	0	0	0	0.00000171882528568794	0	0	0	0	0	0	0	0	0	0.00000625246370927557	0	0.00000355159440727525	0	0	0	0	0	0	0	0	0	0	0	0.0000216852309725791	0	0	0	0	0	0	0	0	0	0	0	0	0	0	0	0.000000684553256233441	0	0	0	0	0	0	0	0	0	0	0.000011901075082411	0	0	0	0	0	0	0	0	0	0	0	0	0	0.00000231898948254144	0.00000940964686844398	0.000000401613237108717	0	0	0	0	0	0	0.000000743218000693332	0.00000987161815505783	0.000000890621584860775	0	0	0	0	0
ZNF266	0.000185596680986399	0.000152939133136416	0.00010496457433749	0.00000319676115711361	0.000349490480949119	0.000249004056337812	0	0.0000893545185611595	0.0000463762099887864	0.000236238944262984	0.000140678038108125	0	0.000100538720454156	0	0	0.00018461840442202	0.000224426827211361	0	0	0.000176392690878727	0.000182593457562183	0.000164080356255591	0.000172066414577061	0.000157432715282134	0.000128457420924688	0.00004441340739044	0.0000919336508200918	0.0000406708888704388	0.000113896394011599	0.0000242517251946871	0.00031300862460658	0	0.000125685118295639	0.000248461363473865	0	0	0	0.0000316052049620317	0	0	0.0000554974359825532	0.000209061093016122	0.0000597403000314811	0.000349966161045231	0.000401044652689809	0.0000990392870909654	0	0.0000167778510784553	0	0	0.000102989323503139	0.000145677671409233	0.0000860757593355465	0	0	0	0.000215229996690887	0.000155713685152075	0.0000711919485334064	0.0000146803077897458	0.000180132047200721	0	0.0000479462395272008	0.0000385292610212638	0.000129037743751191	0	0.000257596731608674	0.00000448685540283102	0.0000463604479206964	0.00015279223812976	0.0000352005691001401	0.0000433858245116082	0.000177029280942799	0	0.000123314906799142	0.000256410414851179	0	0.000035683266442547	0.0000950172430527802	0	0	0	0.0000672227512995271	0.000121157498895125	0.000138357845765333	0.000152946769748915	0.000448458650343396	0	0	0
OR7D4	0.000000351370292485887	0.000000684384648399248	0.000000241519688370795	0	0.000000133098164347883	0.000000528166362319476	0	0	0	0.000000436036118445019	0	0	0	0	0	0	0	0	0	0	0	0	0	0.000000177744488719979	0	0	0.0000000635289766518446	0.000000620181697918546	0	0.000000720131209146587	0.000000267519497777131	0.000000108944511739781	0	0	0	0.00000153449912135804	0	0	0	0	0	0	0	0	0	0	0	0	0.000000987106332829346	0	0.0000000592437345369152	0	0	0	0	0	0	0	0.000000215266071893756	0	0	0	0	0	0	0	0	0	0	0.000000376193141762695	0.000000533481816326852	0	0.00000000908355050747564	0.000000176768910621311	0	0	0	0	0.000000580609483763377	0	0	0.0000022373682463593	0.000000529058653836987	0.0000194296308742349	0	0	0	0.00000216254209094965	0	0
SLC29A2	0	0	0.0000229054976730796	0.0000127913758872957	0	0	0	0	0	0	0	0.0000311414719770755	0	0	0	0	0	0.00000157585279221106	0	0	0.00000541503738888181	0.0000408511679221936	0.00000887315032050345	0	0.0000149023304471012	0	0	0	0	0	0	0	0	0.00000432795665839205	0	0.00000110925873720949	0.0000423697366538048	0.0000378169466290135	0	0	0	0	0	0	0.00000193359000414299	0	0	0	0.00000166266834300408	0	0.00000263163425545789	0	0	0.0000125440894863095	0	0.0000155536678526043	0.0000360192895615188	0.00000979640947322423	0	0	0	0	0	0.00000345509680935994	0.000000625309644078094	0.0000221174293287821	0.0000107661164091057	0	0.0000160881015266057	0.0000618168954587329	0.0000188746983397616	0	0.0000047424481814297	0.00000286817149204824	0.0000446293819378728	0.0000484086150847288	0	0	0.0000100897165051238	0	0	0	0.0000174382868906481	0.00000861590540155371	0	0	0	0.000000741725289294385	0	0
BRSK2	0.00000209441920321524	0	0.0000130286343946798	0	0	0.00000525841205240362	0	0	0.0000242694570499415	0	0	0.00000976681740388188	0	0	0	0	0	0	0	0	0	0.0000317980111658172	0.00000158228673244799	0	0	0	0	0.0000161539069018249	0.00000587679602189891	0	0	0	0.00000111847162278446	0	0.00000111624609385041	0.0000156425006177977	0	0.0000268484331792015	0	0	0	0.00000181492851989665	0	0	0	0	0	0	0	0	0.000027189338443117	0	0	0	0	0.00000389459331078613	0.000000152810710769077	0	0.00000499635377135565	0	0	0.000000269071163574041	0	0	0.00000842558998042946	0.0000235146774158987	0.000017274930558497	0	0.00000275330439328078	0	0	0	0.00000897262626303743	0.0000151228640518271	0	0	0	0	0	0.0000039461208199266	0	0	0.00000690236538880256	0.0000281093591270855	0	0	0	0	0	0
VN1R6P	0	0	0	0	0	0	0	0	0	0	0	0.0000000223459244120908	0	0	0	0	0	0	0	0	0	0	0	0	0	0	0	0.000000209032197216071	0	0	0	0	0	0	0	0.000000126456165686692	0	0	0	0	0	0	0	0	0	0	0	0	0	0	0	0	0	0	0	0	0	0.0000000410066269523782	0	0	0	0	0	0	0.0000000685551787188193	0	0	0	0.000000114982120679922	0	0	0	0.000000252012377354773	0.00000000384104489644547	0.0000000605004927674941	0	0	0	0.0000000232224297530817	0	0	0	0	0.00000196548047028724	0	0	0	0	0	0
FAM47DP	0	0	0	0	0	0	0	0	0	0	0	0.000000107703803891769	0	0	0	0	0	0	0	0	0	0	0	0	0	0	0	0.000000536292369776104	0	0	0	0	0	0	0	0.000000210589567557777	0.000000143493415538802	0	0	0	0	0	0	0	0	0	0	0	0.000000106456847548297	0	0.0000000106638526091895	0	0	0	0	0	0	0	0	0	0	0	0	0	0.000000673247885312145	0	0	0	0.000000200604499728539	0	0	0	0	0	0.000000223575690370462	0	0	0	0.000000696609507397347	0	0	0	0.000000663792531637105	0.0000036973663890544	0	0	0	0	0	0
GRIK1-AS1	0	0	0.00000133343282648177	0	0.00000119576270023918	0	0	0	0	0.00000354722690654958	0	0	0	0	0	0	0	0	0	0	0	0.0000000985581099928485	0	0	0.00000254885416467664	0	0.000000686446721188879	0.00000261768421116686	0.00000519500461332185	0.000000151648968526424	0	0.00000285104111599786	0	0.0000000402837874465167	0	0.00000273244422208976	0	0.000000942956535166435	0	0	0	0	0	0	0	0	0	0	0.000000289257361817457	0	0.0000000550208138270296	0	0	0.00000102837629385088	0	0.0000043988042640554	0	0	0.000000095379953569428	0	0.00000181058668528284	0	0	0.000000100285078160615	0.000000281900741256455	0	0.000000254421202011874	0	0.00000120552803823877	0.0000043808745033479	0	0	0.0000000123341086388573	0.000000787019872792214	0.00000023118651276895	0.0000013052718438797	0	0	0.00000065674205236049	0.000002358150398371	0	0	0.000000138070553955223	0.00000489403532584054	0.000000289493234693803	0	0	0	0	0
B4GAT1	0	0	0.0000238496007978557	0.0000192382168034051	0	0	0.0000220626256332535	0	0	0	0	0.0000100358379334865	0.0000229490891002421	0	0.0000121150632347021	0	0	0	0	0	0	0.00000247398476841528	0.0000027777876012753	0	0	0	0	0	0	0	0	0	0	0	0	0	0.0000252958351162104	0	0	0	0	0	0	0	0	0	0	0	0	0	0.0000165087172557199	0	0	0.00000976524793717655	0	0	0.0000221340012757103	0	0.0000163447153737	0	0	0	0	0.00000662670487956461	0	0.00002014178629812	0	0.0000360252760197326	0.0000470948079062564	0.0000279625347495389	0	0	0	0.00000701026795995696	0.00000875202408875653	0.00000767436197625564	0	0	0	0	0	0	0.00000189985757055529	0.0000035250677505325	0.00000188470495979263	0	0	0	0	0
TMEM167A	0.000205385574078304	0.000469000969464388	0.0000810579856985686	0.000181952460706699	0.0000719846618554957	0.0000325376431159373	0	0.0000676371387662598	0	0.000205331147090883	0.000351942350200611	0	0.000137863708047001	0.0000397439309021934	0.00032038957023172	0	0.0000989133935398198	0	0.0000780990930417227	0.000185831440151251	0	0.0000610541551477791	0.0000667887395610988	0.00000877557234255743	0.0000396328930721806	0.000303780866417398	0.00000554220764538008	0	0.0000957884935744809	0.0000510905030632753	0.000180156187958871	0.000493096658965104	0.0000631027332402035	0.000228336007256529	0	0.0000673508779259101	0.0000105275833267224	0	0.000042574642205969	0.000100395434415896	0	0	0	0	0.0000575326968811064	0.000234919866579427	0.000442369153492745	0.0000489918076530861	0.0000311282092034674	0	0	0.000281422983208781	0	0.000271816094122057	0	0.0000109439405015822	0.0000886348099128716	0.0000466192613718855	0.000285123691529372	0.0000434945199444712	0	0.0000196510775094532	0.00045391910287515	0.000151725177858155	0.0000406037202684551	0.0000222808792924667	0.000183857355804575	0	0.0000173047262607445	0.0000596358433849842	0	0.0000750740875017427	0.0000524861023076074	0.0000632565509216411	0.000107744331907345	0.00011052593774549	0	0.0000113513686591589	0.000252662929549512	0	0.000303474922496928	0	0.000165018231448495	0	0.0000204556613490809	0.000208158503534379	0.000342307324735594	0.0000277739519405773	0.000526410524692448	0
LEP	0	0	0.000000861464793917928	0	0	0	0	0	0	0.000000156573822407374	0	0	0	0	0	0	0	0	0	0	0	0	0	0	0.00000946442254671925	0	0	0.000000000173631290192279	0	0	0	0	0	0	0	0.00000459039850966631	0	0	0	0	0	0	0	0	0	0	0	0	0	0	0	0.000000492745869760067	0.00000435038548372836	0	0	0.000000347087354723834	0	0	0	0	0	0	0	0	0.000000475364409091298	0	0	0	0	0.000048208236080356	0	0	0	0	0	0	0	0	0.000000345178299639435	0	0	0	0.0000000514940254839905	0.0000113266312967592	0	0	0	0	0	0
SH3PXD2B	0	0	0	0.0000157554797084977	0	0	0	0	0	0	0	0	0	0	0	0	0.0000414300222397816	0	0	0	0	0	0	0	0.0000620078665758219	0	0	0.0000112282797547468	0.0000280580713058479	0	0	0.00011198908050873	0	0	0	0	0	0.0000164839922260746	0	0	0	0.00000949256907744047	0	0	0	0	0	0	0	0	0.0000556688129057381	0.0000648208406096829	0	0.0000110987912861138	0	0	0.0000199917761346003	0	0.0000241462479093247	0.000121224687566189	0	0	0.0000533809861090775	0.000056690114639739	0.000215166754990201	0.000163529277470505	0.0000347708274857915	0	0.0000317587764140381	0.0000209385363992576	0	0	0.000130569037108575	0.0000624144773906874	0	0.000201794776660314	0	0	0.0000166382969284893	0	0	0	0.0000385989482569403	0.0000255008907344049	0.00000119699364636414	0	0	0	0	0
PPIAP72	0.000013112513101795	0.00000626987471105453	0.0000077075652306386	0	0	0.0000225395179511976	0	0	0.0000660779768862621	0.0000165466506313099	0	0	0	0	0	0	0	0	0	0	0.0000258621731591617	0.00000257676799678954	0	0	0	0	0.00000379374611817503	0	0.0000253286960014427	0.0000139874302900968	0.00000433246294046863	0	0	0	0.0000016944737731204	0	0.00000779248383682999	0.00000322524993158352	0	0	0.0000158414183106168	0	0	0	0	0	0	0	0	0	0.0000131797883975629	0	0	0	0	0.00000493788626846706	0.0000185024803311012	0	0	0	0	0	0.0000227872723649839	0	0.0000246813156013257	0.00000532520552483509	0.0000212584622228834	0	0	0	0	0	0.00000029506726137149	0.00000987862011027355	0.00000656230288095489	0	0.0000120125312121543	0.00000331973725854004	0.00000866824857335983	0	0.0000114733508711884	0	0.0000246592670800896	0.0000220545955511749	0	0	0	0	0	0
RESF1	0.0000319699986125177	0.000455525337118291	0.000177251200295275	0	0	0.000135056222211674	0	0	0.0000961943672253081	0.000339214463108853	0.000513337375860188	0	0.000080781793858769	0	0.000225489867471236	0	0	0.000146229309885827	0	0.000138829076668812	0	0.000487551425724051	0.000330392673866931	0	0.000130277893701664	0	0.0000130145031507035	0	0.000401100601666115	0.000125312735882638	0.000641829806725204	0.000309208716585581	0.000118600209860003	0.00000148236944807451	0.000323890899552489	0	0	0.0000536964313267415	0.00042659862713866	0	0.000556061393449081	0.0000339142636379441	0	0	0	0.000293606672601769	0	0.00033004987451377	0	0.000439158427977202	0.000206499208348468	0	0	0.000246214894508895	0	0.000111140471997851	0	0.000106944508931496	0.000220268607758837	0.000194271075595082	0.0000809969309136035	0.000369602892785739	0.00053256055148549	0.000119852406818449	0.0000194268621879764	0.0000850301877885332	0.000214376262063058	0	0.0000642884449824314	0.0000761940812464887	0.000116263708816833	0	0.000102096310952899	0.0000967670787368344	0	0.000204459602361156	0	0	0.000103920650925392	0.000107937139770023	0.000815701859009564	0.000204722336318644	0	0	0.000116491787223102	0.0000926551731959362	0	0	0	0
LARP7	0.0000237552125167559	0.000154248988604069	0.0000310825409164697	0.0000315112012601988	0	0	0	0	0.0000329917607456233	0.0000741191610450306	0.000120772664191376	0	0.0000317216362375122	0	0.0000628572340009217	0	0	0.000206869340562246	0	0.000052667447394162	0	0.0000437691046224566	0.0000407211446758288	0	0	0.00000678012438135657	0	0	0.0000291776907556659	0	0.0000866539769413258	0.0000427388649812465	0.00000647819313171496	0.000119123933411908	0	0.00000979947435641484	0.000000117260633363434	0.0000460050857822729	0.000106253023796744	0	0.0000512176986835082	0.0000461599849529276	0	0	0	0	0.0000377820666168245	0.0000149865988881102	0.0000788727944969702	0.0000271020883778921	0.0000133998779300128	0.0000276254438831948	0.0000176997059912596	0.0000487691025539658	0	0.0000427108776108608	0	0	0.0000343881489207704	0	0	0	0.0000803710837478292	0.000044744872774045	0.0000147784370100737	0	0.0000334211103733016	0	0.0000317735338466528	0	0	0	0	0.0000222859129597728	0.000018997183364565	0.0000141960438780728	0.0000105706180534344	0	0.0000385390016077485	0.0000124045265063385	0.0000762778362635027	0.0000760031343754723	0	0	0.00000253120677516399	0	0	0.000132746226532588	0.000456886000552582	0
FGFBP3	0	0	0.00000855419160533905	0.0000212216269243299	0.000000726042976882264	0	0.0000089233653328286	0	0	0.00000884945266617112	0.0000046046929941159	0.00000812731915115991	0.00000252656414837231	0	0.00000428501487868851	0	0	0	0.00000677301699339425	0.0000113298043034788	0.00000174814069044519	0.00000273230289817754	0	0	0.000000173823479177861	0	0	0	0	0	0	0	0	0.000015153607292283	0	0	0.00000273143590345792	0	0	0	0	0	0	0	0	0.0000446527170673292	0.00000360521609529637	0	0.00000999703404600224	0	0.0000034944973942568	0	0	0.0000367577876647223	0.00000422336356027747	0.0000156973180456317	0	0.00000127485062966817	0.00000485224485773986	0.000011714719138881	0.00000500438987018945	0	0	0	0.000138896209966304	0.0000504458660296785	0.0000431264520953844	0.00000470813355438987	0	0.00000765588038739153	0.0000439023593064564	0	0	0.00000111718645564959	0.0000106149862537341	0	0.000000688120170109002	0	0.0000324104149570134	0	0	0	0.00000158276222960502	0.0000108280114527813	0	0	0	0	0	0
NR1D2	0.000194991329310032	0.000119321262894978	0	0	0.0000985058987631691	0	0	0.000420100914630214	0.000143068147346362	0	0.000449576277692946	0	0	0.000293592380672738	0.000118092163661522	0	0	0	0	0	0.0000884104123310722	0.000263651376104569	0.000389315497024426	0.000041416368141011	0.0000581948789236416	0.0000844134046365616	0.000126320285830563	0.000360300407291397	0	0	0.000115299703287541	0	0.000203030149286314	0	0.000109376431227197	0.000232909087472262	0.0000370136681181592	0	0	0	0.000124313222088336	0	0.000416347449953388	0	0	0	0	0	0	0	0.000153629646403311	0.000415091134424539	0.0000180746968265177	0.0000187693534032912	0	0.000337991733919246	0.0000108980911576908	0.000119405749915691	0.00012539758335706	0.0000253644058309417	0	0.0000133999193325333	0	0	0.000165869230838668	0.000201229648090969	0.000244765048324596	0	0.000300401388418641	0	0	0	0.000129168565476566	0.0000671378417207944	0.0000469007993012073	0.00013103822325801	0	0	0.000052447976495648	0	0.000152692182613119	0	0.0000987884238018327	0	0.0000875108734194776	0	0	0	0	0
PABPC5	0	0	0.000000151825390513531	0	0	0	0	0	0	0	0	0	0	0	0.00000017361136924764	0	0	0	0	0	0	0	0	0	0	0	0	0.000000256997884703447	0	0	0	0	0	0	0	0.000000244121650154744	0	0	0	0	0	0	0	0	0	0	0	0	0	0	0.000000474801567306175	0	0	0	0	0	0	0.000000157128797224399	0.000000188940354509538	0	0	0	0	0	0.0000000163214219822802	0	0.00000015794186530858	0	0.0000000352438697749196	0	0	0	0	0.00000015257122930637	0	0	0	0	0.0000010650722203578	0	0	0	0.00000148796996240945	0.00000394247063332085	0	0	0	0	0	0
BRMS1	0.000108020342478686	0	0.0000374007726214402	0.0000589341020906218	0	0.0000197242645905529	0.000196134484631665	0.00014590505071328	0.0000523876165005974	0	0.0000175935484615025	0.000137495930200921	0.0000749521787597623	0	0.00000720701277115634	0.000105137577563837	0.000148100538428256	0.0000902588098676292	0	0.000000568055789777871	0	0.0000467318810353488	0.0000708564853638894	0.0000527769598883963	0.00000109965319202995	0	0.0000160994256741725	0	0.00000670745683575529	0.00000303058071512757	0.0000228619024855346	0.0000612291690969965	0.00000804057768023188	0.000220419719148064	0.0000388074376820404	0	0	0.0000578649292088206	0.0000898573364712872	0.0000510005041196477	0.0000603955033411999	0.000128571507980218	0.000115945796655024	0	0	0.000110956922103152	0.000133134942612751	0.0000128882387831845	0.0000948413899965251	0.0000489559119413854	0.0000427075317019685	0.000109331417634522	0.000020864938317677	0.0000279160049603935	0	0.0000350367849877488	0.00000377277710254808	0	0.0000563146573028262	0.0000158616001155835	0	0	0.0000248639104903547	0.0000736427020795122	0.0000225917675905097	0	0.00000648948556553027	0	0.000066391823689554	0.0000172912499955779	0.0000678023320639373	0	0.00000450165759417456	0.0000301761468473682	0.0000354797205547408	0.0000124297652366224	0	0	0.0000599914328688244	0.0000574802665000325	0.000174081146298438	0	0	0.0000694966278681176	0	0	0	0.0000742823107089931	0.0000210790321517537	0
RPL15	0.000234991654480052	0.00011614651961794	0.000196379215230717	0.00049943534400555	0.000419276671039048	0.000374862220104655	0.00127517597154938	0.000274800697432952	0.0000427572374860979	0.0000101658482728022	0.000653849716163757	0.000539095103283474	0.000402644656850594	0.000715243500544704	0.000370096648597061	0.00385015448881659	0.000612195028229182	0.000670461427212793	0.000827720028099211	0.000219180660817747	0.000809554177697721	0.00036606651804098	0.000270802296193715	0.0000172417823771018	0.00077553363014173	0.00029299742588529	0.000702552457687675	0.000467630418187693	0.000266414729503736	0.000398907002603135	0.000530169263634217	0.000273901613777619	0.000222901814336556	0.00022358801310651	0.000109413799141094	0.000313339293241455	0.000484039012317505	0	0	0.000439931319613909	0.00113842679061181	0.000366835735180147	0.000655969750395219	0.00128191849702611	0.00141191717306039	0.000188859946549864	0.000757391252277465	0.000345849304201857	0.00206563566335759	0.000181986993407912	0.000448969527647705	0	0.000747707359031495	0.000370728343223208	0.000584089096426347	0.000532473109594715	0.00047837823307671	0.000471599293026683	0.000382084818254261	0.000315642518502971	0.000711519908168161	0.000395436295467324	0.000333692037709505	0.000470805250387053	0.0005907846903054	0.000612483605646507	0.00042537134647185	0.0007460392735245	0.000203724297896157	0.000690397387042695	0	0.000739881810052001	0.000483961295355112	0.000486527693998557	0.000599305957049305	0.000432254907389947	0.000620169294872008	0.000651420315893294	0.000530760755987119	0	0.000421573894886356	0.00170451132888178	0.000543318959319387	0	0.000720512245598439	0.000992122368764132	0.000635125930536677	0.00132899377667519	0.00214751909562771	0.000104414695038984
FAM241A	0	0	0.0000112853484452229	0.0000361943065974432	0	0.00000421614545255521	0	0	0	0.0000194916852441059	0.0000753157160268666	0	0.0000116609049249191	0	0.0000316230510985383	0	0	0.0000143578810232513	0	0	0	0.000028849381554389	0.0000651715166255251	0	0.0000616132843379854	0.0000137384359658286	0.00000443214071624217	0.00000998564390827225	0.000024346308863328	0.0000156015362729471	0	0.0000207944423099435	0.0000116809384309186	0	0	0.0000251091676113864	0.000110332447240669	0	0	0	0.0000106154838901376	0	0	0	0	0	0.0000307494849946578	0	0.0000105872297471889	0.000025510695932759	0	0.0000165920691143747	0	0.00000286143153440114	0	0	0	0.0000592702335459946	0	0	0	0	0.0000163500897813451	0.0000151102924887675	0	0.00000264648776471053	0.0000200975757761273	0.00000514868682981275	0	0	0	0.0000133265408837422	0.00000663629191122194	0	0.00000260670822384229	0.0000685905809633346	0	0	0	0	0	0	0.0000280932448853754	0.000042390286666677	0	0	0	0	0.000147001113923798	0
HRAS	0.00000823214848632604	0	0.0000259516293638639	0.0000428468880756195	0.00000579972193684905	0.0000173784478610415	0.0000423959433964076	0.0000186194069202398	0.0000173774608405528	0.0000139552194572516	0	0.000109139504701624	0.0000294733670739344	0	0	0	0.00000589816405063311	0.0000355987669420148	0	0.000023712299188201	0.00000617255382592927	0.0000205311067829124	0.00000776624699126608	0.00000305919075401363	0	0	0	0	0.00000577710096713061	0	0.00000403232377606047	0.00000391510329464807	0.00000975136433299856	0.0000464290193944325	0	0.00000696066995631682	0.0000230000522136555	0.0000589110217170778	0	0	0	0.0000285781975893158	0.0000398417439544498	0	0.00000225682510221132	0.0000600270983846194	0.0000380780907321459	0	0.0000569964955702219	0	0.000016781325307049	0.0000249749373360625	0	0.0000267630282080042	0	0.00000970645503339897	0.0000153561668883612	0	0.00002092895524491	0.00000449667399388486	0.00000233833437483879	0	0.0000175098404316712	0.0000565589599504242	0.0000436895601652791	0.000031538145708878	0.0000295801380595615	0	0.0000507794872607065	0.0000220349099851059	0.0000158220043271974	0	0.0000193599169611906	0.0000417321518296498	0.0000200793758738474	0.0000103784907735851	0	0	0.00000897647838909482	0	0.0000289274286151764	0	0.00000985326089757937	0.0000465305397544648	0.0000660494596431038	0	0	0	0	0
WDR49	0	0	0	0	0	0	0	0	0	0.000517906505645936	0.0000917857647932412	0	0.000035479396496336	0	0	0	0	0	0.000151322178640736	0.000423629240235068	0	0	0	0.000107472054798218	0.00017910334706183	0.000272073390079517	0	0	0	0	0	0.00000553449911044916	0	0	0	0.00002805834158122	0.000155116565304225	0.000529846329369194	0	0	0	0	0	0	0	0.000717502427747308	0	0	0	0	0	0	0	0.00043110440559884	0.00000424599509610817	0.00021251608449291	0	0.000140426332670919	0.000176779538709198	0	0.000042688852538376	0	0	0.000276450852323889	0	0.000135388143867047	0	0	0.0000424180983902816	0	0.0000102133326793665	0	0	0.000474029145864177	0	0.0000566744003602612	0	0	0	0	0	0	0	0	0.000180083152125339	0	0	0	0	0
SRP72	0.000153982209132661	0.000218428583253156	0.0000327681566091973	0.00051884787259622	0	0.0000309996991949528	0.0000624142191028605	0.000282376559812019	0.000085895276924054	0.0000225488118373767	0.000447965411887544	0.0000207152067884718	0.000133985600659365	0.00027660297212877	0.000674958070356716	0.000739276302863773	0.000130154557295331	0.000472664648008921	0.000155899661372893	0.000260501489480509	0.000179479001113018	0.0000881331854893628	0.0000786095050882757	0.0000450246663408165	0.000159271529998427	0.0000138632875575915	0.00014972434646259	0.000232831650113929	0.000143155236622415	0.0000450645649756128	0.000293870512970235	0.0000292747961006649	0.000213221437958156	0.00025259918167583	0	0	0.000176952141652924	0.0000741374067682114	0.000247606813389077	0.000249472696820912	0.000168085827048818	0.000125383475149962	0.000264420977768736	0.000737753041218007	0.000712360874036685	0.0000365778968861761	0.0000132252513498872	0.000166834063094812	0.000195522442500036	0	0.0000978448275461066	0.00050883243067561	0	0.0000131551273705266	0	0.000243982214095132	0.000246820557652738	0.000107698722001241	0.000147350090787908	0.0000927498519400485	0.000157108839500356	0.0000823223901862894	0.000107162053730725	0.000189710083935656	0.000226951439129904	0.0000306943701316008	0.0000840730309508214	0	0.0000138912199061226	0.000144853273422707	0	0.0000495181851230342	0.000256918936734368	0.000129076013762664	0.000106412229423192	0.000246473570880307	0.000110540974247861	0.000115390531450897	0.000159740184386729	0.0000972603862170846	0.000461363549811599	0	0.000103583328226612	0	0.000206793740166504	0	0	0	0.000187467333564456	0.000434838299667459
PCP2	0.0000137593521241282	0	0.0000028065573208432	0	0.0000159896144893567	0.00000871477417120284	0	0	0.0000197724973582497	0.00000206038398390238	0	0.0000380156226062801	0.00000175981729271112	0	0	0	0.00000846200164323432	0	0	0	0	0.00000655653322643355	0.00000588273203492869	0	0.00000334352737761305	0	0	0.00000683169783995695	0.00000282816654154192	0.000000341721354512074	0	0	0.00000128047411362751	0.0000106290946645815	0.0000050316623579036	0.0000212726924300886	0	0.00000649985656290125	0.00000986542547158899	0	0	0	0	0	0	0	0	0.0000150758797369625	0	0	0.00000335416921591592	0.0000194611216140311	0.000021366381207595	0	0	0.00000212018686003244	0.00000573594216388249	0.00000818135625643632	0.00000428619153333284	0.0000075672418764091	0.00000350623560523017	0.00000179152842948636	0	0	0.0000191995766964314	0.000000331830255526882	0.00001297184394043	0.00000124161713095043	0	0.00000275147612890051	0.00000504375386730359	0	0.00000186223854689479	0.00000707487071916796	0.0000022186234009877	0.0000107969603987496	0	0	0.00000176945403969705	0.00000286581904949309	0	0	0	0.00000666319128897131	0.00000172622310214226	0	0	0	0	0
RIN1	0	0	0	0	0	0	0.00000525977585013191	0	0.000021176307310748	0	0	0.0000690377571983935	0.0000212676204059089	0	0	0	0	0.0000005145363016366	0.0000403589005614943	0	0	0.000000912605210189266	0	0	0.00000513770162098315	0.0000861403232038654	0	0	0	0	0	0.000120423260980723	0	0	0	0.0000101044799799855	0	0.0000174602951801639	0	0	0	0	0.0000848787260614191	0	0	0.000132390372417159	0.0000664965325431252	0	0	0.00000871298281414833	0	0	0	0.0000922407071816257	0	0	0.000000732836027296573	0	0.0000110159232775782	0	0	0	0.0000867443166463048	0.000122302512572213	0.0000369351034183041	0.00000057372338894349	0.00000402493735968034	0.000160307626593254	0	0	0.0000224935325922786	0	0.0000130556481730604	0.0000268449702072329	0.000000159799508865257	0	0	0	0	0	0	0	0	0.0000169904091800619	0.0000110483560078743	0	0	0	0	0
ODAPH	0	0.000000690575330324456	0.00000136403628359658	0	0	0.00000281875572628165	0	0	0.0000000740487824278247	0.000000646345223861909	0.00000123793074198538	0	0	0	0	0	0	0.00000061490477453278	0	0	0	0	0.00000242695490901183	0	0	0	0	0.00000138265206521627	0.00000237106690197422	0	0	0	0	0	0	0.0000140675611281547	0	0	0	0	0.000000186995860939496	0	0	0.00000135823012774453	0	0	0	0	0.000000548694917533706	0	0.000000179832533780159	0	0	0.000000000500231592318823	0	0.00000316288139560823	0	0	0	0	0	0	0	0.000000180769610928175	0.000000994299120275787	0.000000498573237415199	0	0	0.000000769746711273273	0	0	0	0.00000160244875437934	0.000000605663376245421	0	0	0	0	0.000000680677064881546	0.00000206464114315001	0	0.00000299089487557701	0.000000369901741674385	0.0000107468293133291	0	0	0	0.00000427549454080263	0	0
THAP6	0.0000580160282561782	0.00007509245363133	0.0000759306611646835	0	0.000052790025885492	0.0000295575971340499	0	0	0.0000128037641544814	0.000117810878590554	0.000071674225307031	0	0.000000641293143806823	0	0.0000431359633719778	0	0.0000396571965103906	0.00000260002739946385	0	0.0000261916341793672	0.00000481007671209475	0.0000537938121270917	0.0000295758441544967	0.0000277123307192181	0	0.00000443061023982172	0.00000946692998794618	0	0.0000447234204979437	0.00000871584636299014	0	0.00000329799031873809	0	0.0000355655261199447	0.0000126539597793883	0.0000410614316942579	0.0000217791078677757	0.0000459376800720036	0	0	0.0000229461143109736	0.0000290319949688422	0	0.0000012514645992248	0	0	0	0	0	0	0	0	0.0000755119314267645	0.0000223433742818613	0	0.0000125067582505928	0.0000347277560266866	0	0.0000178271902469842	0	0	0	0.00000406096180900681	0.0000243477590696836	0.0000138645710711019	0.0000124163896662725	0	0	0	0.00000685957356161812	0.0000728400330799193	0	0.000033047643685548	0.0000373811289407896	0.00000673117149992894	0.0000170591160579481	0	0	0.0000368918008979237	0	0.0000477214349884481	0.0000301536117624149	0.0000216769407177371	0.0000229929476386839	0.0000118321485246713	0.00000547451527717093	0	0.0000788079809009685	0	0
CEP135	0.000163199114763289	0.000312594814568758	0.000059183132452527	0.000034309618756286	0.00000534790485435252	0.0000193029304795062	0	0.000120139675897799	0.0000140624137295515	0.000142684062459045	0.000139860500599079	0	0.0000415894877368229	0	0.0000142381718246195	0	0	0.0000623502073827382	0	0.0000672436746326026	0.00012857061519101	0.0000915072213514201	0.000205250201149695	0.000140185268092894	0	0.00000902373669235006	0.0000387869057456818	0.000134337530639399	0.0000175310169883721	0	0.000255111122937717	0.0000369084021824538	0.000148247951609205	0.0000749433399938549	0	0.00000981533787598857	0.0000276919664945213	0.0000747399833211892	0	0	0.000139707535739551	0	0	0	0.0000569864837734081	0	0.0000196322231079118	0.000211195388144528	0	0.00000992483306475076	0.000119794612959695	0	0	0.0000220479883999527	0	0.000113661023876267	0.000157003843605695	0.000195062337238282	0.0000628499037440964	0	0	0	0	0	0.00000798281100531945	0	0.00011030865457605	0	0.000135498357537759	0.0000828391191934817	0.000152956927900332	0.0000434950536120161	0.0000116246906785006	0.000002683300837428	0.0000161494083076591	0.000128027260722374	0.00000441117132935154	0	0.000132999130402451	0.000000196302258393242	0.0000579569318710462	0	0	0.0000965131782654577	0.000081536323593576	0	0	0	0.0000041281456989237	0
FZD4	0	0	0.00000174144840431946	0	0	0	0	0	0	0	0	0	0	0	0	0	0	0	0	0	0	0	0.00000178758674871845	0	0.00000118985961608303	0	0	0.0000104809587389531	0.0000100484749448109	0	0	0	0.0000045567661285036	0	0	0.000000938372071353521	0	0	0	0	0	0	0	0	0	0	0	0	0	0.000000885567631205697	0	0.0000473008351910481	0.00000352170071304167	0.0000495045784282226	0	0.0000274034657873466	0	0	0	0	0	0	0.0000309760167936571	0.00000253494182759104	0.00000497220759241144	0	0	0	0	0	0	0	0.00000362487227020013	0	0.0000057326845196121	0.000000118359039735383	0	0	0	0	0	0	0.0000265949554765146	0.0000080053521694074	0.000000693027608276964	0	0	0	0	0
CD248	0	0	0	0	0	0	0.000000183241044798011	0	0.000000713790230035028	0	0	0.0000207593736353051	0	0	0	0	0.0000120274236503371	0.0000128372726660933	0	0	0.00000315987013148016	0.0000540719367002379	0.00000121878658773782	0	0.0000437489376245772	0	0	0.00000231478269337338	0.00000628543445928874	0	0	0.00000952675550480593	0	0	0	0.00000365696960584841	0	0	0	0	0	0.0000471982276803304	0	0	0	0	0	0	0	0	0	0	0	0.00000236613310759568	0	0.000000583080928839221	0	0.0000137471507968034	0	0	0.0000030936349413352	0	0	0.000000766168719697859	0.00000580668704423872	0	0	0	0	0.0000618549201785861	0.0000168370085361479	0	0	0	0	0	0.00000186875721105802	0	0.0000147826364967913	0	0.0000118523767102751	0	0.0000138612965633581	0.0000168751902709339	0	0	0	0	0	0
BTC	0	0	0.000000697965371129618	0	0	0	0	0	0	0.00000000312959144362742	0	0	0	0	0.000000608353496427863	0	0	0	0	0	0.000000106101384171191	0	0	0	0.00000139238504113824	0	0	0	0	0	0	0	0	0	0	0	0	0	0	0	0	0	0	0	0	0	0	0	0	0	0.00000047432936532591	0	0	0	0	0	0.00000563984894891063	0	0.000000563708486901717	0	0	0	0	0.000000704267279950192	0.00000832335932741288	0	0	0	0	0	0	0	0	0.000000588599021840582	0	0	0.000000115749629206882	0	0	0.00000113234967282522	0	0	0.000000631731373394437	0.00000389829664612184	0	0	0	0	0	0
PDZK1	0.0000190543540449322	0.00000478553145770339	0.0000314191660456762	0	0	0.0000202582827288184	0	0	0.00000121089402309783	0.000026790069705733	0	0	0	0	0	0	0	0	0	0.00000131469782291658	0	0.00000613999370058573	0.0000115151522171059	0	0.000000825400458602431	0	0.00000451964076753044	0	0.0000254409877025799	0.00000303953829918765	0	0	0.00000266211409362308	0	0	0.0000343710532063206	0.00000518214109160764	0	0	0	0.00000217118635595522	0	0	0	0	0	0	0	0.0000000441720771870898	0.00000152627566841848	0	0.0000288154167161201	0	0	0	0.00000342853958217776	0	0.00000865495734840697	0	0	0	0.00000966868477061606	0	0	0.0000147490003073044	0.00000528305925687218	0.000000621733882170475	0	0.0000157028829685309	0.0000135821344580246	0	0	0.00000378245267188429	0.00000573995297357753	0.000000161585114098948	0.0000024400127091786	0	0	0.0000133324372851711	0.00000246581119387334	0	0	0.00000988026326010206	0.00000333163266798844	0	0	0	0.00000991611163607663	0	0
ADGRE1	0	0	0	0	0	0	0	0	0	0	0	0	0.0000382277414826474	0	0.000115604292237581	0	0.0000565996495976428	0	0	0	0.000474423835725421	0.0000642038996970095	0.0000734383592843398	0	0	0.0000584173822733453	0.0000299893212228545	0.000009577651388718	0.0000512511078577319	0	0	0.000352409882964293	0	0	0.000390969383141747	0.0000354084758820758	0.00106050944442307	0.0000842946703691946	0	0	0.0000463545691693697	0	0.000261092216460621	0	0	0	0.000213065018786843	0	0.00000000337443490384081	0.000221318346521671	0.0003507575062862	0	0	0.0000278186006047732	0	0.0000222607118487043	0.0000328172327382674	0	0.0000051077359660599	0	0	0.0000622470471782313	0	0.000000481120680647016	0.0000179760185472322	0	0	0	0	0	0	0.000620605716695689	0	0	0	0	0.000505265565228883	0.0000267709836968964	0	0	0	0	0.0000146639669621466	0	0.000211355253203428	0.0000605839034579361	0	0	0	0
DENND6A	0.0000522636736463026	0.000162891225772471	0.000109546365479479	0.0000516054468006038	0.0000516470862067618	0.000201563847262288	0	0	0.000145650421239287	0.000138862025473091	0.000380259066165583	0	0	0.000242670936649451	0.0000958447965991213	0	0.000300991522615414	0.0000637815775943489	0.0000303533686438959	0.0000972381035877354	0.000106218290213374	0.000170424569870348	0.000292599471108187	0.000049031831821108	0.0000170772102158831	0.0000915264782668196	0.0000681936954193428	0.000035059232776067	0.000154035855060236	0.0000117108665360473	0.000184413685005723	0.0000749413495596636	0.0000176174565937513	0.0000496285969176759	0.000103558781395732	0	0	0.0000463567539621059	0	0	0.00017184923860125	0.0000515178565919804	0.000145205640818631	0	0	0	0.0000389846486965257	0.000122196798933265	0	0.0000175351676061597	0.000087206830664522	0.0000109556446063962	0.000116814120383156	0.000098473604216193	0	0.000206459381835125	0.000175547500151709	0.000133856009673729	0.0000897475393360862	0.000391355591773889	0	0	0.000186757563067344	0.0000234465164407178	0.0000550194877996418	0.0000328305680164105	0.0000270225914608824	0	0.00000724859599594784	0.000104593019333159	0	0.0000437650934063808	0	0.000143720303188289	0.0000364398583428139	0.000107446029949327	0	0	0.000186891242704928	0.0000549181649720025	0.00012479202607962	0	0.0000665673312759821	0.000379005351628309	0.0000433643158328019	0	0	0	0	0
PDE12	0.000284666754288587	0.000158206091291235	0.0000571222871784123	0.000116261010404741	0.000265591451443784	0.000157687922437329	0.00000116950833471951	0.000187709566854387	0.000229479667338878	0	0.000326414241289036	0.000140833167738946	0	0.0000326377033250585	0.0000360887200442202	0	0.000120415949981618	0.000241010659454563	0.0000274689003002586	0.0000468673351793982	0.0000771108137347898	0.000217880289974264	0.000230363712009966	0.0000543381311199334	0	0.000154172699833595	0.000063213829716656	0	0	0.0000886383099943929	0.0000942015717543536	0.0000566755344898438	0.0000897322045603297	0	0.000108245180594199	0.000112869326408909	0.0000505607325692753	0.0000821337582300069	0.0000874517702470565	0.000135335102197692	0.000279349980376382	0.000148068008766597	0.000062018323359591	0	0.000039470398567664	0.000312222293128481	0	0.000293344970731555	0	0	0.000115871289759976	0.0000216061742573571	0.000202261234171922	0.0000775278264886355	0.00018161133470931	0.000172550630947721	0.0000598391034785025	0.000164350333331467	0.000110183754249322	0.000164730270810583	0.0000347544859628173	0	0.0000624645582357762	0.000234337955658742	0.0000150150708692799	0.000131809671529256	0.0000760360731613678	0	0.0000802067240166214	0.000119698207182649	0.0000139453249677247	0.0000209606172188626	0.0000600553127723828	0.000121048244081029	0.0000443922856875873	0.0000849898347941034	0.000172140036096616	0.000100717213309535	0.000147921698662191	0.0000409212906582508	0.000116321686591755	0	0.0000719311651764582	0.000198672601342023	0	0.000156999079859543	0	0	0	0
GLMN	0.0000454261781560019	0.000185013891094463	0.0000529590666401891	0.0000321080141709763	0.0000668847785951905	0.0000157587805200674	0	0	0.000003183447447375	0.000120010485802408	0.000030286165280777	0	0	0	0.0000397970300374885	0.00000153302232309043	0.00000706381699261541	0.0000215700745988398	0.00000119999552505527	0.0000544671052427711	0.0000352914604649758	0.0000278607591644725	0.0000104303663560848	0.0000742849895260487	0.0000329657987716005	0	0	0.00000280751118837118	0.0000940874412674462	0.0000157171032946334	0.0000144427377518859	0	0	0.0000153209039632867	0	0.0000152042024077766	0.000042790759583025	0.0000246068208925475	0	0	0.0000138034397729675	0	0	0	0	0	0	0	0.0000021040690119086	0	0.00000480263690630931	0	0.0000262505123942496	0	0	0.0000595462694690709	0.0000315283122848894	0.0000119120033964804	0	0.00000971338495143175	0	0	0	0.00001881272959265	0.0000091014121462145	0	0.00000305184508122268	0	0	0.00000692389302545979	0.0000402309925791731	0	0.0000167173091217313	0.0000402839450596098	0.00000881028682321369	0.00000212907535376061	0.0000121507991185586	0.0000191937378019693	0.0000529174200742992	0	0	0	0	0	0.0000294232838634184	0	0.0000577069894619184	0.0000156933205844368	0	0
DNAH12	0	0.0000152613026800151	0.0000154483379822991	0	0	0.0000203645539289618	0	0	0	0.0000101976720594933	0.00000232326796865278	0	0	0	0	0	0	0	0	0.000000895384555037881	0.0000030510168395421	0	0.000000214701358226273	0.0000048274372318477	0.00000449301410148065	0	0.000000152311801291784	0.0000281686121372558	0.000016766973417463	0	0	0	0	0	0	0.0000700690972423647	0	0.00000562254881693812	0	0	0.00000148200375294948	0	0	0	0	0	0	0	0.00000302975548605121	0	0.00000638194912587525	0	0	0	0	0.0000437675894644942	0.00000415396744856699	0.00000284597038358781	0	0	0	0	0	0	0.00000000762236863971648	0	0.000000226613751481668	0	0	0.00000647300410081291	0	0	0	0.00000313687216341415	0	0	0	0	0.0000111451738046912	0.0000014866303944508	0	0	0.00000922233133856592	0.0000167651898285537	0	0	0	0	0	0
YIF1A	0.000012626675820909	0	0.0000427866928880817	0.0000788523379460593	0.0000264032941143433	0.0000504863102175796	0.0002867908921204	0.0000319822517541623	0.0000814733549864543	0.0000054875011356068	0	0.0000887737197201226	0.000100264650740576	0	0.0000863713425120328	0	0	0.0000494568269738695	0.00000114081943482136	0	0	0.0000146906645498854	0.0000418042282621656	0	0.0000556704438835393	0.000000134916799771249	0.000000799782218903578	0.0000399217329555341	0	0	0.00000188438869060373	0.0000247004494280331	0.0000461814554080696	0.0000302047769718228	0	0.0000534058651277676	0.0000310512940357906	0.0000164506030163334	0.0000212026932369319	0	0.000000431672554388002	0	0	0	0	0.0000692115608637631	0.000116550940758735	0	0.00012869713061807	0	0	0.0000652539017889023	0	0.00000466388338128607	0	0.0000261999002637426	0.0000455452674130641	0	0.0000128497336676621	0	0	0.0000275849576275299	0	0.0000868313781081978	0	0.0000393298003928426	0.0000207254868291263	0.0000758302403183332	0.0000540564989412816	0.0000446981161554725	0	0	0.0000163052806849883	0.0000148976415658414	0.000055293560333259	0.0000141034707491674	0.00000943757523350245	0	0.0000406006069239405	0	0.0000802951444200479	0	0.0000219411170024026	0.00000218426932305996	0	0.0000288640557287206	0	0	0	0.000110340343270849
CNIH2	0.0000303476005259823	0	0	0	0	0.0000447738052844343	0	0.0000303355666298829	0.0000196753196401541	0	0	0.0000285446797838265	0	0	0	0	0	0	0	0	0	0.00000221815852165031	0.0000401055208115125	0	0.00000180731808544114	0	0	0.0000501640952992037	0	0.0000101225982547319	0.0000226224756444651	0	0	0.00000945882473482987	0.0000221477904424952	0.0000184231120983506	0	0.0000109015317175316	0.00000342950169586402	0	0.0000129307689745136	0	0.0000141579153184671	0	0	0	0	0	0.00000871590219990565	0	0	0.0000420880530572484	0.00000582709574571471	0	0	0.0000310493874573521	0.0000190941398685102	0.00000920163490319064	0.00000865999090489539	0	0	0	0	0	0	0	0.0000146722116016011	0	0.0000327169012356778	0.00000326544746595724	0	0	0.00000533825989063753	0.00000475621326979947	0.00000201075534670803	0.00000634174040812675	0	0	0.0000119305345142651	0	0.00000404059772442373	0	0.0000011291308262967	0.0000258422639990659	0	0.00000154230044069462	0	0.00000525154131087238	0	0
AMY1B	0.000000752234685095918	0.000000673216560961646	0.000000183519528721865	0	0.000000734943481621848	0	0	0	0	0.0000056719718955936	0.00000139675687878879	0	0	0	0	0	0	0.000000152139728555537	0	0.0000000352727457396779	0.000000201292548295142	0.00000122757568640375	0.00000022389890211997	0.00000807031684946654	0.00000011328202527139	0	0.000000897733238553751	0	0	0	0	0	0	0.00000041232902167292	0.000000488695793174728	0.000000906765500255819	0.000000747115473524596	0.000000141723859373134	0	0	0	0	0	0	0	0	0.00000328544829794818	0	0.00000789258828035051	0	0	0.000000756970194883337	0	0.00000562190310060173	0	0.000000204766426370411	0	0.00000173177110921863	0	0	0	0	0	0.0000117738340206757	0	0.00000106687554918283	0	0	0	0.000000494399503120145	0.000000808491284575699	0	0	0.000000930259426457349	0	0.0000010979946309989	0	0	0.00000211224734224463	0	0.00000522479581525417	0	0	0.00000236766823167585	0.000000211159289806195	0	0.00000263706477916932	0	0.0000138210536139455	0
NLRP6	0	0	0	0	0	0	0	0	0	0	0	0.000032066768553616	0	0	0	0	0.0000223545800147408	0	0	0	0	0.000130393080345851	0.0000628818246449181	0	0.0000205213348946525	0	0	0	0.0000101932092503347	0	0	0.00000598701217381003	0	0	0.0000586048121326917	0	0	0	0	0	0	0	0	0	0	0	0	0	0	0.0000146485473599348	0	0	0	0	0	0.0000173340795496391	0	0	0	0.000100386333556253	0	0	0.0000428362857663997	0	0.0000158400143645866	0.000011069250020653	0	0	0.000145745724297792	0.0000432806173034245	0	0	0.00000478563499095334	0.0000979743690962337	0	0.0000015926781572936	0	0	0.0000709119717017281	0	0.0000120436760536025	0	0	0.0000640569537702344	0	0	0	0	0	0
NDUFA11	0.000110631914839299	0	0.0000214277027301372	0.0000256579129846075	0.0000972324824908899	0.0000487454886926159	0.000007114261956498	0	0	0.0000513489779287005	0.00000046865369958993	0.000210874654689224	0	0	0	0	0.0000281173411117392	0.000022154135141701	0.00000867955361767134	0.0000235704276893019	0.0000299726568585451	0.0000445000560653006	0.0000594137507285498	0	0	0.0000591265658940361	0	0	0.0000208881364859888	0	0.00000433410427274287	0.000010529814974031	0.00000271386278148898	0.0000195073237894447	0.0000164610767807387	0	0.0000311591732317418	0.0000206534040792345	0.0000316439435854783	0	0	0.0000259411689096155	0	0	0.0000132907564116939	0.0000365724321818704	0.0000021035444361292	0.0000340281349707438	0.0000626599379500391	0.000000246336316700825	0.000042957882892373	0.00010641253752428	0	0.0000170527985395174	0	0.0000287496036163879	0.0000318201755987425	0.000011940460026043	0.0000357800366779673	0.00000395980010721059	0	0.0000194900486424609	0.0000205345707211376	0.000011268972342488	0.0000229013312739447	0.00000472897630403527	0.0000348105595254333	0	0.0000136474695315032	0.0000251474270919832	0	0	0.0000247807711564992	0.0000150637964792184	0.0000145047495474505	0.0000525794554399045	0.00000469346029709933	0	0.0000237797412135885	0.0000000264913655207626	0.0000636822463955942	0	0	0.0000417943830412099	0	0	0	0.00000894163639292821	0	0
RSRC1	0.0000822342426943419	0.000166027027054311	0.0000702081279675873	0.0000762018450075249	0.0000474606409263475	0.0000154415188070373	0	0	0.0000154622547529416	0.000125828277132267	0.0000095965976180028	0	0.0000262949341962278	0	0.000172093701373415	0	0	0	0.00000270459520134986	0.000164473136820648	0.0000456601416433761	0.0000161840658086408	0.00000411877506682953	0.000129225698977205	0	0.0000411640216981277	0.000068724795176595	0	0.0000538810074554975	0.0000614005648607699	0.0000911597603759872	0.000050434065738719	0.000180760133202659	0.0000607696327245152	0	0	0.0000338748018326528	0.000043634698507513	0.00014090863793338	0.00000797338529139156	0	0	0	0	0.0000166360087487648	0	0.0000318424338872227	0.0000243790267168293	0.0000267237151676892	0	0.000072402654854576	0.0000941970662389227	0.000018587268548492	0.00000690618558397084	0.0000140226077356332	0.0000126044551696346	0	0.0000234360289881371	0.0000251535857108719	0.0000144456784995072	0.0000101969824871884	0.000161189366744608	0	0	0.0000825415445422619	0	0.0000375155808950154	0	0.000165893341952487	0.000154465542213705	0.0000318633512509826	0	0.0000404164828908488	0.000297196153681533	0.0000694914466157313	0.0000311094016739757	0.0000275574869226198	0	0.0000659943409681192	0.00000226614060114129	0.00000905190761243687	0	0.0000665377348741722	0.000019370938941264	0.0000607252447501717	0.0000472002795609104	0	0	0	0
CATSPERD	0.00000186069729027271	0.00000566494700595956	0	0	0	0.0000104058703032408	0	0	0.000000920971427243271	0	0	0.00000565328541951712	0	0	0	0	0.00000607860189063433	0.00000046797474340056	0	0.000000402191839296874	0.000000552743976965459	0	0.00000901855901288878	0	0	0	0.00000369149775068595	0.0000242403092408727	0.0000105478148133295	0	0	0	0	0	0	0.0000221485205847316	0	0	0	0	0.000000801599040353288	0.0000171702052716378	0	0	0	0	0	0	0.00000292032802589294	0	0.0000189577801854201	0.00000424857728873344	0.00000203228416539777	0.00000209744648022801	0	0.0000116380260349144	0	0	0	0	0	0	0	0	0.00000275949398982402	0.000000368069007711416	0.00000738773043829363	0	0	0	0	0.00000507500982700243	0.00000538117127934293	0.00000907715052178287	0.000000045615985846568	0.00000316597799103056	0	0	0.00000346284129594046	0.00000547629712544313	0	0	0.00000142316676790569	0.0000141694855536791	0	0.00000284232881548473	0	0	0	0
SLC66A1L	0	0	0.00000000696668013572346	0	0	0	0	0	0	0	0	0	0	0	0	0	0	0	0	0	0	0	0	0	0	0	0	0.000000730674278346389	0	0	0	0	0.000000623371350721441	0	0	0.000000496971262601349	0	0	0	0	0	0	0	0	0	0	0	0	0.00000025344332509588	0	0	0	0	0	0	0	0	0	0	0	0	0	0	0	0.00000136260432862691	0	0.000000603139059908221	0	0.00000159540100084799	0	0	0	0.0000000355003031179947	0.00000202455965892012	0.00000137412950425929	0	0	0	0.00000173756396927264	0	0	0	0.00000164426703824545	0.00000351003304726712	0	0	0	0	0	0
RAB1B	0.0000701365051681787	0.00001018759263711	0	0.0000668238180228127	0	0.0000462900805243524	0.000379118082801945	0.000010918397795044	0.0000408255534612631	0	0.00000058767773454853	0.000166472581038216	0.000155970610534367	0.0000897815732008748	0.000114491279787386	0	0.00012127040637096	0.000266039392895267	0	0.00000269107576674502	0.0000259172527174894	0.000019003044189422	0.0000193034244039581	0	0.0000229256816971648	0.0000394869834427133	0	0.0000911868277969312	0.0000641948954931238	0.0000751690074415903	0.000126250341837125	0.0000706714744524308	0.00010052741392467	0.000185562345416198	0.0000722489552755764	0	0.000053903297349732	0	0.0000592207411314451	0	0.0000844875719318674	0.000050340853299728	0.000177304652566414	0	0.000021543476313244	0.0000904378008286437	0.000270142724800779	0.0000667942286333713	0.0000685998677013286	0.0000810252452761435	0.00000694988325759189	0.000246562726353591	0	0.0000354470231846799	0	0.00000781377822001841	0.0000533484967769955	0.0000367212426092815	0.0000917781471835774	0	0.0000337216148511615	0.0000406349825948138	0.0000683950383539782	0.0000965118291390462	0.0000624313973746663	0	0.0000557118580561601	0.0000620949230813589	0.0000313543468197366	0.0000199070544132445	0	0.000166988374836459	0.0000592598675386527	0.000037495683998477	0.0000883783228309881	0.0000270374010719648	0.0000941250818365656	0.0000280226807412244	0.0000566538641215029	0.0000460126323267674	0.00027080896464281	0	0.000129837442869786	0.000145414178101747	0.0000169918380812589	0.000127044286118876	0	0.00000681184481416197	0	0
METTL15P1	0.0000185779340107098	0.0000098169838890731	0.0000029102728630428	0	0	0.00000962206115397708	0	0	0.0000566028939961331	0.000003894021401434	0.000026718268111601	0	0	0	0	0	0	0	0	0	0	0	0.0000409202563695835	0	0	0	0.000000399094170010326	0.0000305167516045376	0.000016532011581481	0	0.0000014216960857015	0.0000119816199014386	0	0	0	0.0000275453654349462	0	0	0	0.0000187136698970387	0	0	0	0	0	0.000017449325416471	0	0	0	0.00000824256828432469	0.00000307711808043045	0	0	0.00000136576408026538	0.0000195600890005471	0.000030927441621283	0	0.0000203245859868129	0.0000077163203492306	0.00000472855295935455	0	0	0.00000495715496319616	0	0.0000135867129223727	0	0	0	0	0	0	0	0	0.00000338634985975638	0	0	0	0	0.0000187869415205552	0	0.00000040114748955814	0	0.00000998359159430414	0	0	0	0	0	0	0
OR9G1	0	0	0	0	0	0	0	0	0	0	0	0	0	0	0	0	0	0	0	0	0	0	0	0	0	0	0	0.000000130136438203668	0	0	0	0	0	0	0	0.0000000900245081434723	0	0	0	0	0	0	0	0	0	0	0	0	0.000000152626306764544	0	0	0	0	0.0000000193724124220203	0	0	0	0	0	0	0	0	0	0	0	0	0	0	0.0000000180771250239686	0	0	0	0.0000000199936177044516	0	0	0	0	0	0	0	0	0	0.0000000052873902694813	0.000000984888801356404	0	0	0	0	0	0
PTDSS2	0.0000160027762150681	0	0.0000878915372328622	0.0000989949649268186	0.0000370975914548394	0.0000353457526082985	0.000180889946753616	0	0.0000482651128160579	0.0000394546596140462	0	0.000239737376395897	0.0000150632549798048	0	0.000026291213020733	0.0000743548121492369	0.0000272303257708958	0.0000713159892326695	0.0000460526510838097	0.000101939076299641	0.0000119032576328204	0.00000981127242889411	0	0.0000398190341516343	0.0000942062640967161	0.00000567541125720572	0.0000284253420735952	0.0000123682042944142	0.0000955534315518474	0.000000729181535595171	0.0000631388229979906	0.0000336091588228309	0.0000211696475914385	0.0000240990661079867	0.0000150132320410915	0	0.0000725812363899215	0.000135295994711407	0	0.000203440938873667	0	0.000059709157856795	0	0	0	0.0000388160356297286	0	0	0.0000184551216364493	0	0.0000478820497916097	0.000104381058133023	0	0.0000148020335795423	0	0.0000272811379311303	0.0000386331859545324	0	0	0.0000427911281380981	0.000110708987544268	0	0.00000784545582018309	0.0000330377387900014	0.0000442131542927553	0.0000381338976847763	0.0000428810524268449	0.0000554225306762448	0.0000885296097181307	0.0000876907373519106	0.0000434174125389843	0	0.0000324562926115804	0.0000881713510970951	0.0000927589863714241	0.0000940745027369625	0.00000793392297202336	0	0.0000210435790647178	0	0	0	0.0000540595472358738	0.00010261459396864	0.0000571660001648696	0	0	0.0000249542607573746	0	0.0000308803194227693
MICOS13	0.0000290113992489266	0	0.0000269472456171228	0.0000494979918238334	0	0.0000181794094957419	0.000180591978002459	0	0.0000571560427838585	0.00000245294206626325	0	0.0000656662138597429	0.0000417088858261476	0	0.00000324256348082028	0.0000169843185095924	0	0.0000583873920293375	0.00000754596307617129	0	0.00000281739860128807	0.00000763295657423336	0.0000518171066240898	0	0	0	0	0.000115566136205956	0	0	0.0000212661782962669	0	0.00000354107360432345	0.0000310205557112853	0	0.0000579046019232032	0.0000133539794400568	0.0000128049670612012	0	0	0.0000412699877249237	0.00000914497740373734	0.0000101338675906855	0	0.00000134053620109743	0.0000129085062040806	0.000113578458324594	0	0.000375491303552073	0	0.00000139961837188892	0	0	0.0000290655411529912	0	0.0000285324207550783	0	0	0	0.00000419824026254604	0	0	0.00000658955857074039	0.000036855382742355	0.00000263622826325972	0.0000283513416900569	0.0000374892541254676	0.000000625450135485345	0.0000186695718483002	0	0.0000163863626632521	0	0.00000973993927718905	0	0.0000206806493268225	0.0000367794693232484	0	0	0.0000132623198318588	0	0.0000578981748087538	0	0.0000147389352376091	0.0000328274948401978	0.0000238745553852937	0	0	0	0	0.0000565357317049429
