## Supplemental Table 1 for "EZH2-driven immune evasion at disease presentation defines a targetable high-risk subset of acute leukemia exemplified by t(16;21) FUS::ERG AML" (part 15 of 45)

	nmf1	nmf2	nmf3	nmf4	nmf5	nmf6	nmf7	nmf8	nmf9	nmf10	nmf11	nmf12	nmf13	nmf14	nmf15	nmf16	nmf17	nmf18	nmf19	nmf20	nmf21	nmf22	nmf23	nmf24	nmf25	nmf26	nmf27	nmf28	nmf29	nmf30	nmf31	nmf32	nmf33	nmf34	nmf35	nmf36	nmf37	nmf38	nmf39	nmf40	nmf41	nmf42	nmf43	nmf44	nmf45	nmf46	nmf47	nmf48	nmf49	nmf50	nmf51	nmf52	nmf53	nmf54	nmf55	nmf56	nmf57	nmf58	nmf59	nmf60	nmf61	nmf62	nmf63	nmf64	nmf65	nmf66	nmf67	nmf68	nmf69	nmf70	nmf71	nmf72	nmf73	nmf74	nmf75	nmf76	nmf77	nmf78	nmf79	nmf80	nmf81	nmf82	nmf83	nmf84	nmf85	nmf86	nmf87	nmf88	nmf89	nmf90
C3orf33	0.0000110057162228125	0.000001258594424914	0.00000390537375169523	0.00000349677160696383	0.0000125446019784635	0.00000873661363443398	0	0.00000229360370502825	0	0.00000132162749270901	0.00000397043689724791	0.00000246211220056174	0	0	0	0.00000158169357219026	0.00000346259304253511	0	0	0.00000190908655201396	0.00000344407178997982	0	0.000000486784943204929	0.00000141325922390558	0.00000372640948649537	0	0.0000024762775624295	0	0	0.00000212441458620029	0.00000013252874377618	0	0.000000266021616856659	0.00000010611193138379	0	0	0	0.000000270724812293311	0.000000212316917170088	0	0.0000000888000112536344	0	0	0	0	0	0	0.00000659675177508267	0.00000145369505212946	0	0.00000254144162500317	0.00000343255028199335	0	0	0	0	0.0000086782374018055	0	0	0	0	0	0	0.00000053149741526108	0.00000538652341174334	0.00000360032881051295	0.00000471965572506033	0.0000074725249816441	0	0.00000209975986116588	0.00000480930369579121	0	0.00000905277206552627	0.000000323486775287873	0.00000806133409293903	0.00000211083321718179	0	0.0000128171016380503	0.00000693991356143546	0	0.00000290797956176838	0	0.00000287172316510379	0.0000205314908515745	0.00000665381689322856	0	0	0	0	0
VN2R1P	0	0	0.000000528956447697873	0	0	0	0	0	0.000000627535865771141	0	0	0	0	0	0	0	0	0	0	0	0	0	0	0	0	0	0	0.00000135992890348175	0	0	0	0	0	0	0	0.00000220065347391737	0	0	0	0	0	0	0	0	0	0	0	0	0	0	0	0	0	0	0	0.000000518969798548515	0	0	0.000000304564912336815	0	0	0	0	0	0.000000401578344848127	0	0.000000610552669804401	0	0.000000322506835039928	0	0	0	0	0	0	0	0	0	0	0	0	0	0.00000015362966294833	0.00000274697175897297	0	0	0	0	0	0
OR5M3	0	0	0	0	0	0.000000000237787143245633	0	0	0	0	0	0	0	0	0	0	0	0	0	0	0	0.00000000308738888362586	0.00000000169762892008655	0	0	0	0	0.00000000845920599055576	0	0	0	0	0	0	0	0.00000000422741990729078	0	0	0	0	0	0	0	0	0	0	0	0	0.000000217239349463631	0	0	0.00000000702154541892061	0	0	0	0	0	0	0	0	0	0	0	0	0	0	0	0	0	0	0	0	0	0	0	0	0	0	0	0	0	0	0	0.0000000840865937872753	0	0	0	0	0	0
SEZ6L2	0	0	0.00000103520417853168	0	0	0.00000295995462051739	0	0.00000368714097550775	0	0	0	0	0	0	0	0	0	0	0	0	0	0	0.00000508947268374666	0	0.00000454784408396719	0	0	0	0	0	0	0	0	0	0	0.00000497938482368142	0	0	0	0	0.00000628966923170459	0	0	0	0	0	0	0	0.000000441852174173695	0	0.0000228936270979341	0	0	0	0	0	0.00000734111081917679	0	0	0	0	0	0	0.000040399343737199	0.00000647432105276845	0.0000811755205718871	0.0000128312502980851	0	0	0.0000728743618996007	0	0	0.000000440863775690913	0.0000378821171528567	0.00000519398813656735	0.000000919272364866377	0	0	0	0	0	0	0.0000206909130794877	0.0000127855039501389	0	0	0	0	0	0
ASPHD1	0.0000040868194262471	0	0.00000271958812303742	0.00000144595739602761	0	0.00000653847333807652	0	0	0	0	0	0.00000340072618221139	0	0	0	0	0.00000127287894538021	0.00000105010040517042	0	0	0	0	0.00000706539413692722	0	0.00000452877949436914	0	0	0.000000289638066716565	0	0	0	0	0	0	0	0.0000031685778057319	0	0.000000131090761269949	0	0	0.00000264563576352511	0	0	0	0	0	0	0	0.00000151468891510484	0	0.00000239586093970142	0.00000461760681514203	0	0	0	0.00000170068001405581	0.00000150346534781401	0.00000080703543954653	0	0	0	0	0	0.00000599897553467496	0.00000453466313068287	0.00000806560285141702	0.00000244330194058997	0.00000756597233598058	0.00000476891554776339	0.0000145694751016294	0	0	0.000000967194836715516	0.00000509543578065233	0	0.00000167615013205285	0	0.00000120740848092234	0	0	0	0	0.00000372272323108208	0.00000672187861673115	0	0	0	0	0	0
KCTD13	0.000136887801453084	0.00000988283680272601	0.0000975137037582095	0.0000441535456705501	0.0000940258434115203	0.0000838974420577148	0.0000431267764819687	0.0000528779863624671	0.000059290680400913	0.000112581465857472	0.0000222935817186582	0.000184796529499297	0.0000765784701159174	0	0	0	0.0000969047014007166	0.0000573750565557153	0	0.0000818661981253466	0.0000667919267207315	0.000104025777288272	0.000111278001106899	0.0000571099718229149	0	0	0.0000490104727088845	0	0	0.0000601654237378857	0	0	0.00000268346467914971	0.0000776517194808557	0.0000143227455403699	0.00000898722998049942	0.0000355532764171103	0.000126679174182828	0.000016160860553245	0	0.0000430950901127698	0	0	0	0.0000313461447717425	0	0	0	0.000014198750734991	0.0000239928839195332	0.0000311888798264005	0.000108119206587045	0	0.0000290070067501276	0	0.0000617572992129964	0.000092028140747185	0	0.0000287142221199368	0	0	0.00000445349473807029	0.00000285751948402771	0.0000139536543578997	0.0000583719038697599	0.0000206568664618346	0.00001195954742792	0.0000546158681403796	0.0000691812876835082	0.0000978716173895418	0.0000425754740608235	0.0000470529268215794	0.0000330066516663123	0.000049350379921547	0.000015697136738553	0.0000334066711525468	0.0000499028054901097	0.0000326844597452257	0.0000427267760650364	0.0000275008984649918	0.0000795514968993336	0	0	0.000113527506731649	0	0	0	0.0000445603938735074	0	0
P2RY14	0.0000282855342194888	0.0000477175976035372	0.0000635435129670675	0	0	0	0	0	0.00000952090141398321	0	0	0	0	0	0	0	0	0	0.0000359978993624499	0	0	0.0000170343278139004	0	0	0	0	0.0000187916630343239	0.0000269366721083287	0.0000122826355802039	0	0	0.00000301950644174137	0	0	0	0	0.00000522501501967461	0	0	0	0	0	0	0	0	0	0	0	0	0.0000380029766288475	0.00000198700187278019	0	0	0	0	0	0.000044614587916575	0.00000620917846200858	0.00000520040340377928	0.00000534884800790539	0	0	0	0	0.000255879195957222	0	0.000162459050659933	0	0.000035136822718955	0.0000993990845150168	0	0	0.000158091337552434	0	0.0000175602364568886	0.000100607872567533	0	0	0.000132984472400279	0	0	0	0.000141614316976013	0	0	0	0	0	0	0
AMZ1	0.0000520751460132366	0	0.000000282681262963054	0	0.0000359888595438559	0.0000600594011916284	0	0	0	0	0	0.0000338090447492117	0	0	0	0	0	0	0.000015906411308876	0	0.000101300108827967	0.0000121038255305447	0.0000582406462000812	0	0	0.0000143901846596419	0	0.0000520695447354684	0.0000836082189133171	0	0	0	0.00000279011519161042	0	0.0000250179086948671	0.0000167870383257	0.0000176230339244531	0.00000361958147153155	0	0.0000706830936967501	0	0.0000524823487091765	0	0	0	0	0	0	0	0	0.0000949451520936122	0	0	0.0000138446830854387	0	0.0000446006936992402	0.0000369027431175791	0.00018037213664376	0.0000292934891988899	0	0	0	0.0000834384571032402	0	0	0	0.000066519069572128	0	0.000163516303397423	0.0000321377579636642	0	0.0000160017337159639	0	0	0	0.0000714558126917534	0	0.00000355084463191015	0.0000535305275043806	0	0	0	0.00000790676323840389	0.0000224647399201083	0	0	0	0	0	0
GPR171	0	0.0000257951909386458	0.0000343347027731769	0	0	0.00000554003145025543	0	0	0	0	0	0	0	0	0	0	0	0	0	0	0	0.000103094548933144	0	0.00000192834629165804	0	0	0.000017211300765667	0.0000205768636162255	0.00000994687934369961	0	0	0	0	0	0	0.00000284845922693212	0	0	0	0	0	0	0	0	0	0	0	0	0	0.0000011196364844002	0	0	0	0	0	0	0.0000251001253409241	0	0	0	0	0	0	0	0.000162051037339668	0	0.0000853854030831841	0	0	0.0000832348617364132	0	0	0.0000851652841477892	0	0.000010567769058394	0.0000534657937116532	0	0	0.0000931144749278296	0	0	0	0.0000995270880537343	0	0	0	0	0	0	0
GPR149	0	0	0	0	0	0	0	0	0	0	0	0.0000000447338265849768	0	0	0	0	0	0	0	0	0	0	0	0	0	0	0	0.000000480749883753164	0	0	0	0	0	0	0	0.000000487640841289161	0	0	0	0	0.0000000141387282314841	0	0	0	0	0	0	0	0.000000178290922159345	0	0	0	0	0	0	0	0	0.000000112035662688162	0	0	0	0	0	0	0.0000000729008742255898	0	0	0	0.000000137535059995339	0	0	0	0.0000000886334009769695	0	0	0	0	0	0.000000402651877270477	0	0	0	0.000000151091482642389	0.00000390944690480001	0	0	0	0.000000257458366221527	0	0
CD164L2	0	0	0.00000161249637901051	0	0	0	0	0	0.00000961766909472846	0	0	0	0	0	0	0	0	0	0	0	0	0	0	0	0	0	0	0.00000339326105045233	0	0	0	0	0	0	0	0.0000146095021678519	0	0.00000066856915521714	0	0	0	0	0	0	0	0	0	0	0	0	0	0	0	0	0	0.000000277708540331876	0	0	0.00000000662956036672523	0	0	0	0	0	0.00000191947349190498	0	0.00000221249927547342	0	0.00000344629901011577	0	0	0	0	0.000000160984366034075	0	0	0	0	0	0	0	0	0.000000280088724574343	0.0000086097959964506	0	0	0	0	0	0
FUT1	0	0	0	0	0	0	0	0	0	0	0	0.00000133414557576037	0	0	0	0	0	0	0.0000171587900062444	0	0	0	0	0	0.0000174690649702616	0	0	0	0.00000430448526723379	0	0	0	0.0000599807311933743	0	0	0.0000125232386190071	0	0	0	0	0	0	0	0	0	0	0	0.0000696598448663528	0	0.0000109279171495848	0	0	0.000000230885114604033	0	0	0	0	0	0	0	0.000144283834485719	0.0000340734397721062	0.00000203455475143841	0.00000711162805176661	0.0000798924511184827	0	0.0000763536582894246	0	0.0000227653103884295	0	0.0000194143650857972	0	0.0000505253626672057	0	0.0000266057014714108	0	0	0	0	0	0	0	0.0000525381244995162	0.0000204872811171632	0.0000209247702037822	0	0	0	0	0
DHX36	0.0000853195112253836	0.000491960751334054	0.00019313742556315	0	0.0000448013483170746	0.000160056041522274	0	0	0.000128617043687986	0.000287957846210683	0.000197773385088709	0	0.0000668962138299801	0.000165156044837744	0	0	0.0000403013163631399	0.0000704888375702423	0.0000421451449264685	0.000185894854138794	0.0000864620006968351	0.000197098719860157	0.000414601724755437	0.000167938832341326	0	0	0.000131003820018627	0.000126646417328556	0.00034963280159784	0	0.000375723186407036	0.0000362499435162896	0.000147512855123457	0.000234279391982548	0.000148923460803697	0.00030525017876145	0	0	0	0	0.000153635063995779	0.000148753332431332	0	0.0000984006441714155	0.000168657584721538	0	0	0	0	0.0000594162785792459	0.000137645592997057	0.000246249388067667	0	0.0000409787776466922	0	0.0000409074598528656	0.0000842091110189469	0.0000566529786724678	0.0000351505946482806	0.0000661141685971845	0.0000234868192114715	0.0000866399216644103	0.0000878388363664672	0.00000347607109119817	0.0000764661295021582	0	0.0000746589028939818	0	0.000104546888766492	0.000103360090049608	0.000310149431898746	0	0.0000858550881112647	0.0000425030692674338	0.0000459824443981963	0.00011656751870262	0.0000143190045125977	0.0000235407792974877	0.000189807151945311	0	0	0.00000189875130101411	0.0000649146969583297	0.0000613485998957745	0.000121627396744142	0.0000621916467110539	0	0.0000511208551422775	0.000044575097047416	0
OR5J2	0	0	0	0	0	0	0	0	0	0	0	0	0	0	0	0	0	0	0	0	0	0	0	0	0	0	0	0.000000188288178613913	0	0	0	0	0	0	0	0.0000000676531145256147	0	0	0	0	0	0	0	0	0	0	0	0	0.0000000256892318250509	0	0	0	0	0	0	0	0	0	0	0	0	0	0	0	0.00000000217768623709883	0	0	0	0.0000000543949520025122	0	0	0	0	0	0	0	0	0	0.0000000310464716241385	0	0	0	0	0.00000160218946446874	0	0	0	0	0	0
ZIC4	0	0	0	0	0	0.0000000233810433856494	0	0	0	0	0	0	0	0	0	0	0	0	0	0	0	0	0	0	0	0	0	0.000000385313167702505	0	0	0	0	0	0	0	0.00000316629038388792	0	0	0	0	0	0	0	0	0	0	0	0	0.00000161631091789774	0	0	0	0	0	0	0	0	0	0	0	0	0	0	0.000000814734863986937	0.000000151713383525085	0	0	0	0.00000115453709695993	0	0	0	0	0	0	0	0	0	0.000000941285295137787	0	0	0	0.0000000169072395455452	0.0000123512582153381	0	0	0	0	0	0
OR10AG1	0	0	0	0	0	0	0	0	0	0	0	0	0	0	0	0	0	0	0	0	0	0	0	0.0000000484211136712283	0	0	0	0.0000000958486774602464	0	0.00000000806909648895377	0	0	0	0	0	0.0000000879542657253539	0	0	0	0	0	0	0	0	0	0	0	0	0.000000270245734764608	0	0	0	0	0	0	0	0	0.0000000285589923109726	0	0	0	0	0	0	0.0000000812889277488958	0	0	0	0	0.0000000121358414622259	0	0	0.00000015033990084585	0	0	0	0	0	0.00000000919058541557611	0	0	0	0.000000023990761946463	0.000000498088019567453	0	0	0	0.00000014339672891459	0	0
AC026271.1	0.00000591371591452866	0.0000133727091858981	0.00000436839432154794	0.00000766225361595023	0	0.00000701518325299426	0	0.0000276132937171287	0	0	0.0000336282401012178	0	0	0.0000120588686863476	0.00000694966478243304	0.0000146509859496618	0.0000145950449724376	0.0000148309206638695	0.00000244223209027566	0	0.00000151096463480317	0	0.000000585901223032972	0	0.00000465513443204739	0	0.00000370253906039303	0.0000136878930249075	0	0	0.000017889324306109	0	0.00000535629672533183	0.0000210621050412734	0	0	0	0	0.00000726262138609085	0	0.0000171603408903126	0.00000215193390361944	0.000000370544308342582	0	0	0	0	0	0.0000101680031779597	0	0.00000356356928491237	0.0000110606325808293	0	0	0	0.0000203965860035051	0.0000034757570020574	0.00000639774693479703	0.00000617247780447914	0	0	0	0	0.00000496166250857912	0.00000460636769203564	0.00000692904997315512	0.00000906900567882748	0	0.00000329466957319129	0	0	0	0.00000482871418543158	0.00000615126919307915	0.00000402308909236454	0.0000056082731011079	0	0	0.00000463822012553741	0.00000257259395372414	0.000019807820221611	0	0.00000399098052217	0.000000877414293837469	0.00000469662102105142	0	0	0	0	0
OR4S2	0	0	0	0	0	0	0	0	0	0	0	0.0000000170724815461179	0	0	0	0	0	0	0	0	0	0	0	0	0	0	0	0.000000204598620011079	0	0	0	0	0	0	0	0.0000000759417614353392	0	0	0	0	0	0	0	0	0	0	0	0	0.0000000584583131356543	0	0	0	0	0	0	0	0	0.0000000029850626700448	0	0	0	0	0	0	0	0	0	0	0.00000006433161086235	0	0	0	0	0	0	0	0	0	0	0	0	0	0	0.00000181064670505712	0	0	0	0	0	0
FBXW8	0.0000746821679432001	0	0.0000934006508944237	0.0000797525618780244	0.000060323923075149	0.00000181210614820102	0.000113123574250114	0.000023125629549787	0.000188038691391641	0.000117597709015944	0	0.0000534508890170064	0.0000571850436074508	0	0.000108984983854125	0	0	0.0000276866189737111	0	0.00010027978714759	0.0000721052651484127	0.0000665052061720855	0.00000763959389786245	0.0000576328486727862	0.0000521447766900433	0.0000359345341770039	0.000125931628222192	0.0000334064659573013	0.00000547443546866776	0.0000376090048974576	0	0	0.000049295590402564	0	0.00000416057195517061	0.000021712240940869	0.0000856267410924884	0.0000756036010096469	0	0	0.0000235696467058813	0	0	0	0.0000156504881640786	0	0.00000582547812252907	0	0	0	0.0000418008743373378	0	0	0.0000403597091952102	0	0.0000310948631845133	0.0000622183357500966	0.0000094925363622717	0.0000587059887308999	0	0.00000407885458172658	0.0000258308135491057	0	0.0000263741636322905	0.0000466655787226391	0.0000215028546007321	0.0000883001567731081	0.0000283434596164657	0.000101546800750207	0.0000407561491143854	0	0	0.0000108046936988789	0.0000350133499486406	0.0000566889990561565	0.0000454813715313723	0.000022758051874946	0.0000953364756780709	0.0000335730403223544	0.0000134477844819704	0.000000302981477036388	0	0.0000397495671219359	0.0000449850613686863	0.0000612496487512419	0	0	0.00000120366450877524	0	0
CA5A	0	0	0	0	0	0.000000371115650526929	0	0	0	0.0000000312043702246226	0	0.000000304762542589172	0	0	0	0	0	0	0	0	0.000000177098881137506	0	0.000000228118081503049	0.000000154735100765721	0	0.0000000251815502631342	0.000000777150958915906	0.000000578733830921818	0.000000715733127462243	0	0	0	0.000000103660639410694	0	0.00000000755233348044044	0.00000131027699927314	0	0.00000030477981587498	0	0	0	0.00000403303696386111	0	0	0	0	0	0	0.000000750884537166421	0	0	0	0	0.00000000529562350432122	0	0	0	0	0.000000708718005860315	0.0000000526485455135839	0	0	0	0	0.00000186077423314294	0.000000340311363915517	0	0	0.00000116940890013384	0	0.00000435763363808228	0	0.00000126042909891484	0.000000355641331644178	0	0	0	0	0.0000000761873395349508	0	0	0	0.000000168892762518752	0.00000471758014296848	0.000000214752654172231	0	0	0	0	0
ZG16	0	0	0.000000511320505041766	0	0	0.00000337395238058787	0	0	0.00000154852489578165	0.00000113005726465214	0.000000119213501621199	0.00000108861683363408	0	0	0	0	0.0000000927823469416956	0	0	0	0.0000000390020693675035	0.000000486572216064694	0.00000277938921360935	0	0	0	0	0.000000340199850226185	0.000000248639864955041	0	0	0	0	0	0	0.0000063193203643004	0	0	0	0	0.000000412023321539337	0	0	0	0	0	0	0	0.00000000366829514331285	0	0.000000805839368982266	0	0	0	0	0.000000570497021244544	0.00000132278550564697	0.000000281146324999586	0	0	0	0.0000000239139955276608	0	0	0.00000102378538913705	0.00000257268199395764	0.000000553303012745221	0	0.00000167804094296079	0	0.00000551858046301055	0	0.000000263226021213285	0.00000182729334034601	0	0	0	0	0.0000010361832587379	0	0	0	0.00000109806977459843	0.00000965321519360628	0	0	0	0	0	0
KLC2	0	0	0.000031671966092624	0	0	0.0000648388847898326	0.0000010242352018555	0	0.0000493831136776972	0	0	0.000116570636697951	0.00000269933329409707	0	0	0	0.0000151415553429366	0.0000394248265489119	0	0	0.0000119168568185606	0.000115119118700946	0.000167106297377852	0	0	0	0	0.0000634155429254397	0.00000656979791634366	0	0	0	0.0000198778895942149	0.00000263759322382824	0	0.0000575249541150244	0.0000693771961651182	0.0000772582432583862	0	0	0.000000363184606848561	0	0	0	0	0	0	0	0.0000183581294273644	0	0.0000348460172605361	0.0000195567397582251	0	0	0	0.0000216463010601772	0.0000838163671290996	0	0.0000186677540848899	0	0.00000795057427964902	0	0	0	0.00000874709986975665	0.0000428585865874659	0.0000394110988940408	0	0.000206348040358309	0.0000546572738651391	0.0000361910504199626	0.00000329939969134914	0.0000153743895975983	0.0000614698102164891	0.000008817056316106	0.0000430367312198819	0	0	0.0000117619122392011	0.00000348243825255479	0	0	0.0000142627118242746	0.0000709558335488235	0	0.00000689925060008441	0	0	0.0000120784903980488	0
SLC22A1	0	0	0	0	0	0.00000583926703012282	0	0	0	0	0	0	0	0	0	0	0	0	0	0	0	0.00000249449552049776	0.00000850957907730397	0	0	0.00000642573204145046	0	0.0000041371665991783	0.00000616768672965161	0	0	0.00000784812066688288	0	0	0.0000212558809227537	0.0000157246296747353	0	0	0	0	0	0	0	0	0	0	0	0	0	0.0000234555400782604	0	0	0	0.00000286094252235443	0	0.0000263419843936848	0.000000608593887776344	0	0	0	0	0	0	0.00000357433895589441	0	0.00000230069425697588	0.00000111104531470695	0	0.0000631131369223597	0	0	0	0	0.0000194711751870979	0	0.000000747805920785802	0	0	0.000000746869948084025	0	0	0	0.00000724055428229998	0.00000322449757723186	0	0	0	0	0	0
TEX36	0	0	0	0	0	0	0	0	0	0	0	0.0000000698797178344118	0	0	0	0	0	0	0	0	0	0	0	0	0	0	0	0.000000347623337391211	0	0	0	0	0	0	0	0.000000149239947917649	0	0	0	0	0.0000000116632257228519	0	0	0	0	0	0	0	0.000000117031703504283	0	0	0	0	0	0	0	0	0	0	0	0	0	0	0	0	0	0	0	0.000000113450545562346	0	0	0	0	0	0	0	0	0	0.0000000101193976404006	0	0	0	0.000000117553987862198	0.00000253164806832219	0	0	0	0	0	0
CTBP2	0	0.0000205028494622013	0.000129568606948594	0.0000752915525151758	0.0000964594137574032	0.000192923580213199	0.0000261123636846275	0	0.000155038019191882	0.000151180597561655	0.0000256954515880535	0.0000772883643585878	0.000291886126673449	0	0	0	0.00000255094350745558	0	0.000138447338084732	0.0002741769634328	0.00014315310345302	0	0	0.0000968440582626889	0.0000908703733720587	0.000167763396988851	0.0000935220277243564	0.000180930749862865	0.000306538516272286	0.00017291525719301	0.0000273486241561804	0.000231669634836334	0.000121001251633059	0	0.000050489140704695	0.000131342695129142	0.000127474077405377	0.000220762397600609	0	0.000351946694728352	0	0.0000995986351137207	0	0	0	0.000122025675365333	0	0.000110785787802082	0.000012280333324522	0.0000902453867366297	0.000226532220594667	0	0.0000241025179659719	0.0001460431488348	0	0.0000861858540002773	0.0000689410062446242	0.000250559609823788	0.000102003669305534	0	0.000125871803240696	0.0000819371190107962	0	0	0.000199111514241067	0.000174720058935136	0.000213981470795137	0	0	0	0.00018478709003323	0.000083524039354326	0.0000911856225059248	0.000179975212135094	0.000167715884974211	0.00000358748834998401	0.0000362050355352671	0	0.000169010497310439	0	0	0	0.000127217551910321	0.000185881676920641	0.000110037281611757	0	0	0	0	0
CHST2	0	0	0	0	0	0	0.0000646866731020206	0	0.0000382534670787457	0	0	0.000115828365969167	0.000163318214140353	0	0	0	0.0000387048432929344	0	0.0000416932600974659	0	0.0000697085807960664	0.000107761657886718	0	0	0	0.00014413331389249	0	0	0	0	0	0.000166135088572006	0.000896115129197824	0	0	0	0.0000470512050220672	0	0	0	0	0.000110000441434846	0.000165156837661886	0	0	0	0.0000438832308349815	0	0	0	0	0	0	0	0	0	0	0	0	0	0.000185939159247587	0.000591419985126664	0.000405660263816054	0.000201863018665996	0.000184125004543162	0.0000672527949153086	0.00018896060089213	0	0.000100948197400541	0	0	0.00053178617679266	0	0.0000962600463812021	0.0000954327709049494	0	0	0	0.0000115896844406123	0.000107738015640572	0.0000260145019692233	0	0.0000891458019924179	0.000132420229662459	0	0.000760335979588913	0	0	0	0.000131711698462065
ZDHHC14	0	0	0.0000629309433865102	0.0000293824733911154	0.0000737230823625515	0	0.0000578799829415829	0	0.000121040546717275	0.0000915783369292696	0	0.0000387443156328468	0.0000111885861108712	0	0	0	0	0.0000127505628808888	0.0000905019640305074	0.0000650101219710342	0.0000535922003673951	0	0	0.0000377586534715806	0	0.0000725461714925622	0.0000808391214511138	0.0000139187904602589	0	0	0	0.00000576883637281223	0.000151818045252251	0	0	0	0.000193357293266449	0.000078339368183456	0	0	0	0	0	0	0	0	0	0	0	0	0.0000562631930783372	0.000028335588262894	0.000017683557671769	0	0	0.0000210698769756234	0.0000673127588810152	0	0.0000639373386183002	0	0.00000981894798837928	0	0	0.0000280765481889312	0.0000600733178441716	0.0000859096425435431	0.0000212261031412988	0	0.000403842155053417	0.00000336120202636594	0	0	0.0000649150942424719	0.000110638142011752	0.0000684204935728136	0.0000219592587357929	0.0000406831129651763	0	0.0000726096533684852	0	0	0	0	0.0000688072718073916	0.0000106174865692542	0	0	0.0000578501997786967	0	0
ATR	0.0000959904540872156	0.000452409750707907	0.000315881842780425	0.000161512220616003	0.000205562401847751	0.000205273888059944	0.0000416169266003613	0.0000782894257675363	0.000192818932113617	0.000492804269001488	0.000157171990751018	0.0000220501776748972	0.0000808293810171473	0	0.000160755711911271	0	0	0	0.0000500270058843553	0.000336843924754862	0	0.000176616085811421	0.000337405995314967	0.000261331343267166	0	0.000101241440712608	0.000125764370165896	0	0.000046758706940121	0	0.000179327913475486	0.000113864598521545	0	0	0	0.0000369131327315327	0.0000819738028709743	0.000276025820426095	0	0.000237120487472071	0.000157416012872779	0.0000142275923621416	0	0.00024647631312347	0.000254219570343975	0	0	0.00000259600603851045	0	0	0.000082129371831938	0	0.0000680472263523637	0.000181401354607988	0.0000466087608259754	0.000151227114141632	0.0000582618186115649	0	0.0000843796252183296	0	0.0000227743538042737	0	0.0000369495721705871	0.0000152044664513025	0.000105710826542642	0.0000434355533334799	0.000080653992315824	0	0.000214826902602867	0.0000803203424232023	0.000104446433680698	0	0.0000277607227344028	0.000143587046838801	0.00000819253109490876	0.0000701648263438796	0	0	0.000117780893816234	0.000174533760939455	0	0.000113035459490519	0.0000513120928691245	0	0	0.000201519631196042	0.0000708077680516074	0	0	0
SNHG29	0.00000226866635674768	0.0000444106976338158	0.0000496043616019207	0.000410330690302601	0.000136485426530515	0.000210840453494482	0.000593488549227855	0.00001772694325234	0	0.0000599897821111962	0.000396678265293108	0.000166825747814773	0.000061911751362149	0.000216046425019347	0.000411264715099435	0.00383613722726641	0.000312755296774438	0.000155437761909186	0.000469897691132398	0	0.00103721139762285	0	0.0000634676337140297	0.000100790379247822	0.000581807369998586	0.0000723647623101119	0.000334049363874815	0.00032872189673425	0.000227263041999482	0.000572068597385932	0.000367863449882829	0	0.000177790947417517	0	0.0000690810970931968	0.000275443588974408	0.00040038690374204	0	0.000192171102446158	0	0.000578461370537507	0.0000553080258239918	0	0	0.0000310500129770868	0.0000529119792130973	0	0	0.00124875794699632	0.000141222192358129	0.000392505643279871	0	0.000698182703823023	0.000185276617911263	0.000270493962711399	0.00027435805877031	0.000288357992673329	0.000201913572572913	0	0	0.000437239842890365	0.00014312843254449	0.00010307487454336	0.000357817081572233	0.000247116394864522	0.000410520256879635	0.0000835482311308951	0.00123992897373852	0	0.00032726557334485	0.000304477460531465	0.00035936369789664	0.000276924095127912	0.000212053627346431	0.000499203227657386	0.00029015464371384	0.000743578744289481	0.000176427094154674	0.000366667277812608	0.0000328384515490096	0	0	0.000435437778148783	0.000038166771083557	0.00059607197740396	0.000322406706458342	0	0.000204721466302476	0	0
UBE2C	0	0	0	0.000239493581287221	0	0.00000196541556991585	0	0	0	0.00000643864951752024	0	0	0.0000540068744450018	0.00000966774605673148	0	0	0	0.0000461080975835972	0.00000243870233911499	0	0	0	0	0.0000069475314196687	0	0	0	0	0	0	0	0	0.000193467628689943	0.0000678996831929274	0	0.0000333855390786718	0	0.00000331145927554762	0	0	0.00000530038440868154	0	0	0	0	0	0.000040491181049894	0.000364431361537073	0.00019860631890354	0.00003166850274668	0	0	0	0.000030715279481961	0	0	0.0000106097924988348	0	0.0000409398210710488	0	0	0	0	0.00000452235596183419	0.0000695368386649013	0.0000257195569675028	0.0000353137045900001	0	0.0000136149684455774	0	0.0000422748134219785	0	0	0.0000660129039997474	0.00000266671164600781	0.000015255633890115	0.0000809932173455753	0.00018357827246904	0.00000464655630907515	0	0.0000275295367767093	0	0	0.0000106556212087157	0.0000231417593054726	0.0000896388327124241	0	0	0	0
DSG4	0	0	0	0	0	0	0	0	0	0	0	0	0	0	0	0	0	0	0	0	0	0	0	0	0	0	0	0.000000635877779396862	0	0	0	0	0	0	0	0.000000628677591799408	0	0	0	0	0	0	0	0	0	0	0	0	0.000000319329807615629	0	0	0	0	0	0	0	0	0	0	0	0	0	0	0	0.00000000447566294023492	0	0	0	0.0000000977958027849243	0	0	0	0	0.00000000763367409966890	0	0	0	0	0	0	0	0	0.00000103079189635062	0.0000054724516382192	0	0	0	0	0	0
GK5	0.0000813830513735153	0.000195975589808468	0.0000583431655469177	0	0.000100170492250003	0.000175069303381616	0	0	0.0000202950626099153	0.000206392183328504	0.000141280586498474	0	0.00000609040596391853	0	0.000020841455918876	0	0.0000773705049894594	0	0.00000356796147616635	0.000100543024880858	0.000169303450527646	0.0000772830731930542	0	0.0000959869903156226	0	0.000187161944436098	0.0000749009122895538	0	0.000183615639593934	0.000098809676519071	0	0.0000290434140322762	0.0000772181515873514	0.0000459615384006722	0.000181283810334138	0	0.0000472356461398088	0.000111637103013373	0	0	0.000112829563447603	0.00016994989599967	0	0	0.0000770340034166657	0	0	0	0	0.000187368868054584	0.0000957242521883763	0.0000478259067050936	0	0.000123286936753003	0	0.0000207435184998758	0.0000251429689221821	0	0.000129410747025253	0.0000183795060039601	0.0000905401635711767	0	0.000582794167112466	0	0.0000241937106430235	0.0000554231316595696	0.0000053928125394703	0	0	0	0.0000420332334474667	0	0.0000489474502573598	0	0.0000633326035899304	0.0000401915162600869	0.000291433740761666	0.0000938910541676897	0.0000578559339188584	0	0	0	0.0000226559662564317	0.000128010984483544	0.0000354728237122304	0	0	0	0	0
VCPIP1	0.000213927985959535	0.000258531954292685	0.0000514635977784391	0.000034694874043975	0	0.000172025595102128	0.0000107429397833416	0.000458313342977956	0.000238974926116712	0.000111315832028625	0.000613816374304299	0	0	0.000264607105763191	0.000157317697679543	0	0.000206400738291467	0	0.0000549574548382068	0.00010461723134324	0.000159863621831418	0.000133109168672857	0.000207531730868619	0.000106248953432484	0.000054485906222401	0.0000738200469068366	0.000218837902777823	0.000145885353254767	0.000180303480016011	0.00011412044948442	0.000373308817101113	0.0000856361620414518	0.000147106986457381	0.0000153665236200571	0.000200931387275907	0.000164073612241279	0.000232159149082053	0.000025292594242663	0.000216645902498302	0.000472806307684005	0.00001573914211484	0.0001048017204604	0.000337881702018731	0.000445535848650307	0.000378344437924268	0.000175472540062747	0	0.000247962355243438	0	0.000161444910648176	0.0000751833179719662	0	0.0000569776033951431	0.0000675744976301838	0	0.000251780189869799	0.000189059814386492	0.000264057697238145	0.0000681472614315493	0.000236386181310561	0.000132182116761677	0.000415628359897056	0	0.000383138168110211	0.000136186165338795	0.00012583914855285	0.000109361014190676	0	0.0000479087101035685	0.000264809011169502	0.000389153783384401	0.0000478980815801227	0.000149819842998418	0.00015439266147013	0.000153658745942756	0.000215230855280751	0.000260167650987179	0	0.000267337269467277	0.00048202233364674	0.000498731865717993	0	0.000123788108774559	0	0.000203500012737895	0	0	0	0	0
RTP1	0	0	0	0	0	0.000000102511569482998	0	0	0	0	0	0	0	0	0	0	0	0	0	0	0	0.00000169583558251655	0	0	0	0	0	0	0	0	0	0	0	0	0	0.000000642843118463919	0	0	0	0	0	0	0	0	0	0	0	0	0	0	0	0	0	0	0	0	0.000000587249532838268	0	0	0	0	0	0	0	0.0000000584035331269565	0	0.00000409757764683889	0	0	0	0	0	0	0	0	0	0	0	0	0	0	0	0.00000132963750038947	0.00000321605828917129	0	0	0	0.00000261809036872897	0	0
DES	0	0	0	0	0	0	0	0	0	0	0	0	0	0.00000689769692791627	0	0	0.0000015632403786015	0	0	0	0	0	0	0	0	0	0	0	0	0	0.0000103374901397541	0.0000408797761269213	0	0	0	0	0	0	0	0	0	0	0.00000183526605470399	0	0	0	0.0000457433613208934	0	0	0.00000360398643131943	0	0	0	0.0000722494420427889	0	0	0.0000026113274777195	0	0.0000184578634379922	0	0.0000399834622485217	0	0.00000659497400511013	0.0000075191920280863	0	0	0	0	0.00000664317152339427	0	0	0	0	0	0.0000325722927015977	0	0	0	0	0	0	0	0	0.00000403071288214495	0	0	0	0	0	0
PDIK1L	0.0000819081050479238	0.000135035484985818	0.0000230641905532305	0	0	0.0000377290325721079	0	0	0	0.0000389156135407466	0.000207595645736048	0	0.00000252801006041003	0.000160904964323146	0	0	0.0000703128220542139	0	0.0000541675045217143	0.0000337581956677116	0.0000948462084272486	0.0000210068522578238	0.00001799424306822	0.0000438983980951997	0	0	0.0001615979104657	0	0.0000134227074362898	0	0.00000246339915463745	0	0.000159988635463885	0.000058909703816691	0	0.0000277661411822727	0.000028985990765528	0	0.0000459765413866627	0	0.0000401710111571839	0	0	0.00000274462743133207	0	0	0	0.000148911352125919	0	0.0000211569929863842	0.0000523490725469886	0	0.0000125790599622593	0.0000226374125372547	0	0.0000181941441166262	0.000080955727921979	0.0001081155396658	0.000024379534065263	0.0000191417061607602	0	0.00000634169391076301	0	0	0.0000677105496550691	0.00000194417218613428	0.00004732937732846	0	0.00000169617472161644	0.000114993078196152	0	0	0.0000309412907151569	0.0000187868851021017	0.0000639817976004871	0.0000496936536072609	0.00000361254343733313	0.0000419421987872805	0.0000704938792775835	0	0.0000545346596613832	0	0	0.00000758018938245724	0.0000315011691304538	0	0	0	0	0
SPSB4	0	0	0.0000100215228007219	0.00000263013265451612	0	0	0	0	0	0.00000128964831060967	0	0.00000129857348379793	0	0	0	0	0	0	0.00000585359122752146	0	0	0	0	0	0	0	0.00000292307399419943	0	0	0	0	0	0	0	0	0	0.00000172005535298777	0	0	0	0	0	0	0	0	0	0	0	0	0	0	0	0	0	0	0	0	0	0	0	0	0	0	0	0	0	0	0	0.00000546949568752946	0.0000405369317283964	0	0	0.0000223875712677731	0	0	0.00000141656775109544	0	0	0	0	0	0	0.000043058615909364	0.00000731082019526589	0	0	0	0	0	0
RAG2	0	0	0.00000078601624727165	0	0	0	0	0	0.00000219124848555426	0	0.000000797619383240063	0	0	0	0	0	0	0	0	0	0	0.00000844154429432297	0	0	0.00000010938505412418	0	0	0	0	0	0	0	0	0	0	0	0	0	0	0	0	0	0	0	0	0	0	0.0000159813417778864	0.00000107826829031771	0.0000333515826412402	0	0	0	0	0	0	0	0.00000380059710819437	0	0	0	0	0	0	0.00000274050355447466	0	0.0000149202535280329	0	0.0000593145210851932	0	0	0	0	0	0	0	0	0	0	0	0	0	0	0	0.000000932019074367372	0	0	0	0	0
TRAF6	0.000341193699815226	0.000281693321907645	0	0	0.000350649214408294	0.000327104590369722	0.0000675346910342394	0.000804476391060334	0	0	0.000320038650288154	0.00000647633668243073	0	0.000288827362756236	0.0000432784983339403	0	0.000177692029332011	0	0.0000959548949987841	0.000016193738079054	0.0000434510994020527	0.0000414818206276755	0.0000471473384446987	0.000224171186340662	0.00000178475057874416	0.0000156081413045458	0.000116219396435948	0.000164400700978075	0.0000396988004470261	0.0000290478720459544	0.000233361057364313	0	0.0000601338883966757	0.000173053884509237	0.00012508454399811	0.000148772040133591	0.000108863853144483	0.0000424316508248034	0.000210080181268709	0.0000490891491860552	0.000327369274271408	0.0000990528141871095	0.000379677481038617	0.000220983187080132	0.000287088239151679	0.000196739057570812	0	0.0000544665875997818	0	0	0	0	0.0000157577483166166	0.0000268675944560668	0.0000971446732069969	0.000188036729000971	0.0000921779894742781	0.000372583819253952	0.000136978016399312	0.000310161364835157	0.0000151825392019925	0	0	0.000111499171367121	0.000139713463244771	0	0.000128696245887481	0	0.0000145366032124309	0.0000996558240360373	0.00000311366578179328	0.00019483363126072	0.000258957169435806	0.0000331955975573913	0.000139522596792032	0.000161877416015902	0.0000150153395386239	0.000206247105719569	0	0.000174698994925113	0	0	0.00019493937991965	0.000100773920042158	0.000328906434509754	0	0.000400083305784271	0.00000427980373991782	0	0
ZNF654	0.00000146174864996272	0.0003313836523951	0.0000579340364597973	0	0	0.000185942766728005	0	0.0000632717482544609	0	0.000111935510660266	0.000297102477861631	0	0.0000403856060450367	0.000364226811965085	0	0	0	0.0000773158599408034	0	0.0000670436270813457	0.000150272614130867	0	0.0000937390220658709	0.0000425616038761219	0	0	0.000040208134869641	0.000245666062880791	0.000125803603193521	0	0.000253133877118121	0	0.0000782311379825603	0.0000173546509623204	0.0000232370248760038	0.000199050845719348	0.0000792995290526164	0	0	0	0.000186492563647036	0.0000453811232097706	0.000027716636903756	0	0	0	0	0.000178542899055118	0	0.0000479528882770791	0.0000683511819320708	0	0	0.000118799493113364	0	0.000184981946077385	0.000386346300658259	0.0000785339058487664	0.000135708109508799	0	0	0.0000469406202207922	0.000121057665370286	0.0000721989553171105	0.0000746032446371081	0	0.000222476042721814	0.0000887734176079523	0	0.0000238879617702458	0.0000578694410223483	0.0000699775575955108	0.0000844795118445305	0	0.0000303802975032583	0.00017039692375703	0	0	0.0000362258912692886	0.0000639287432759931	0	0	0	0	0.0000286694616021203	0.0000446183022871654	0	0	0	0
TVP23C	0.000108385812591459	0.000149736425886405	0	0	0.0000897845980123055	0.0000780272740505613	0	0	0	0.0000554151988418362	0.0000966181110532623	0	0	0.0000181752218389657	0	0	0	0	0.000206630937736238	0	0	0.0000135271060214761	0.0000599437115553441	0	0	0.000118951685452464	0.000164468443405998	0	0.000118342580270128	0	0	0	0	0	0.00000315024238519252	0.0000610755365027241	0.0000764381373223077	0.000010200940882777	0	0	0	0	0	0.0000256949437270728	0	0	0	0.00000588066604845264	0	0.0000730026131235036	0.0000595655041894818	0.000115402853152464	0.000111470213620359	0.000217468401977647	0	0.000102410752714062	0.000206550255485371	0	0.0000584404034636743	0	0.0000741412867254879	0	0.0000216611692178609	0.0000538845904190512	0.000128083784766565	0.0000631080092958175	0.000138334096927103	0	0	0.000025470424544521	0.000043460788592169	0.00001895400515782	0.000105526687301721	0.00000919580998663091	0.000150508624331332	0	0.0000445136708365792	0.0000304962636624634	0	0	0	0	0.0000475543113849656	0.000110652578587318	0.0000158924609351521	0	0	0	0	0
MRPS22	0.000134261666504486	0.0000483178598304224	0.000014522431667119	0.000105912567112129	0	0.00000182281291934586	0.0000157262183750579	0.000118399529805524	0	0	0.000100719352063308	0	0.0000238167425172497	0	0.0000612512692213932	0.000051867028713529	0.000068755512849215	0.00000862373046552832	0.0000490571166028967	0.00000464462562921819	0	0.0000336957041917717	0.0000246818563508594	0.0000537258743044076	0.0000575454164237574	0	0.000036456521655649	0.0000122723866350555	0.0000562579176935403	0	0.0000647894549445517	0.00000209813074429993	0.0000492547721686535	0.000129242448511293	0	0	0.00000253874353540825	0.00000331118277088484	0.000075989335305006	0.0000942501158986026	0.0000848165875354382	0.0000805436443088257	0.0000237236043342409	0	0	0.000142422216812075	0.0000152928996866314	0	0.0000423411148430751	0	0.0000436894764712663	0.000138108127903347	0	0.0000138659639323433	0	0.0000251321209218086	0.00000768424625496843	0.0000110348799517928	0.0000347706817937961	0.0000464148519190707	0.000020475972951475	0	0.0000414437339290012	0.0000379037961757919	0.0000151151934260238	0.00000344987749538331	0.0000160628241682741	0.0000546400650699601	0	0	0.000132465068253895	0	0.0000585670399835699	0	0.0000505399092927243	0.000015692552719844	0	0.0000348976017279027	0.0000232279585655836	0.00000963998992982093	0.00015252471160783	0	0.00000234597099257153	0.0000144553589014527	0.0000016504854661701	0	0.0000261108212813968	0.0000904773218344248	0	0
PACS1	0.0000805122270097995	0	0.0000108951386549156	0	0.000141304186165429	0.0000199924945342243	0.000530846974095427	0.0000345892066807136	0.000168941137978592	0.0000988900983851384	0.0000061288779912742	0.000208251050184506	0.0000988214554004834	0.000160241772248514	0.00029151000210109	0.000258640459506601	0.000258015029277052	0.000654167999650852	0.000301111628264975	0.000219328391919056	0.00020658643442184	0.000672269835054122	0.00019778760874849	0.0000994689484596259	0.000337183880616337	0.0000521831456469474	0.000352434349422794	0.0000921899072515714	0.000280588389078607	0.000211347167842014	0	0.000246200129789691	0	0.0000568101547873785	0.000109518104262536	0	0.000260001714241354	0.000318335390902583	0.000330556291657254	0	0.000626252574767716	0	0.000404418305038886	0	0.0000798659633490398	0	0.000404655789584225	0.000199338078710561	0.0000836617080400692	0.000165650646282925	0.000166805234594476	0	0	0.000148864785864222	0.0000825523126078493	0.00012488208970776	0.000117613014526868	0.000299043830733857	0.000117535226985667	0.0000473267755191526	0.000284332481730335	0	0	0.000080708284713449	0.000172649550172581	0.000180858319688906	0.00013754387577258	0	0.0000971846646253077	0.000282738668845003	0	0	0.0000531704635758586	0.0000593438440393328	0.000224647115852781	0.000354584384779702	0.000000446097090116505	0	0.0000259885535099675	0	0.000407571131296818	0.0000341095003663393	0.000241351884058494	0.000113597289778478	0.00018824644488183	0	0	0.0000361932176977726	0	0
WFDC5	0	0	0.00000190105985800562	0	0	0	0	0	0.000000597676754917647	0	0	0	0	0	0	0	0	0	0	0	0	0	0	0	0	0	0	0.0000108323547578356	0	0	0	0	0	0	0	0.000020529413577357	0	0	0	0	0	0	0	0	0	0	0	0	0	0.00000101891378159793	0	0	0	0	0	0.0000054925606412637	0.000000161431356426971	0	0.000000615434799849849	0	0	0	0	0	0.000000623322738127365	0	0.000000275448074245726	0	0.000000831029560564632	0	0	0	0	0	0	0	0	0	0	0	0.00000898803260663694	0	0.0000388027396821681	0.00000249779064312261	0	0	0	0	0	0
MARCKSL1	0	0	0.000149407272050376	0.000156290144518552	0	0	0.000275646230069322	0.000250343741237092	0	0	0.0000644251111466126	0.0000949655612641207	0	0	0	0	0.000226317599723184	0.000190044626420513	0.000272889759976212	0	0	0.0000446716408444608	0.00000552934211932103	0	0.000315341641032219	0	0.000139360138367061	0.0000445856098899772	0	0	0	0.00000365026236096105	0	0.00000335976979747491	0.00000370402784561752	0.000151742443632148	0	0	0	0	0.000116979302183302	0.000330173754677575	0.000393720914447878	0	0	0	0	0	0.000266701282416058	0	0.000416356522794486	0	0.000086946803184403	0.0000161438610408036	0	0.000491455873231515	0	0	0.000025120566143457	0	0.000283310838153052	0	0.000478533011487584	0.000297153933730406	0.000336400466796054	0.000387715259318258	0.000308597891627175	0	0.000494554234687256	0.0000157288696688832	0.000172727253925497	0.000325927188594414	0.000176536717141066	0.000310253117850809	0.000171508275979569	0.000304738516367316	0	0	0.000148804802005514	0.000271178971826426	0.000420892197762153	0	0.0000447412257503609	0.000108514501676861	0.000102204580377831	0	0	0	0	0
SH3BP5L	0.000049337756835962	0.00000640622813774166	0.00010708222795058	0	0.000260065493354236	0.000174711793065759	0.0000115798021014508	0	0	0.00012659687573433	0.00000388376348471636	0.000279728810642372	0.000197869739775202	0.00031198886026881	0	0	0.000158602722396573	0	0.0000198240978310647	0.0000380839263230477	0.0000843281053516118	0.00000905387061817873	0	0.00011628698691771	0	0.000181158528707726	0.0000313575970249961	0	0.0000695417489811774	0.000113861663068404	0.000134031791476178	0	0.0000383486473632405	0.0000139232395698678	0.000368106904294254	0.000355779339830761	0.00000261569317633258	0.000025405658217277	0.00020900997590463	0.000325182442729034	0	0.0000960090015899496	0	0	0	0.00000667384861176724	0	0.000238202388353725	0	0.000288600072712381	0.0000960312125367685	0.000494057965027309	0.000150888062769869	0.000122666250647355	0.00000828235613345474	0.0000581776627133698	0.0000550302466305202	0	0.0000751754593551591	0	0	0.000133809626819535	0.0000592916035609611	0.00000404891328620602	0.00000243892013145381	0.0000324972386146358	0	0.0000958963551797944	0.0000742933092161032	0.00000525596883353835	0.000282253453548096	0	0.0000124080536774019	0.0000576637956150766	0.0000601529626717546	0	0.000069114585772523	0	0.000068057880715119	0	0	0	0	0.000100413832930061	0.000016403562363568	0	0	0	0	0
OR2T1	0	0	0	0	0	0	0	0	0	0	0	0.00000000956757442434702	0	0	0	0	0	0	0	0	0	0	0	0	0	0	0	0.000000125677683738191	0	0	0	0	0	0	0	0.0000000812110848643304	0	0	0	0	0	0	0	0	0	0	0	0	0.000000094182080998121	0	0	0	0	0	0	0	0	0.0000000236527381161059	0	0	0	0	0	0	0.0000000154143364318097	0	0	0	0.0000000303467313737338	0	0	0	0	0	0	0	0	0	0	0	0	0	0	0.0000010923100511598	0	0	0	0	0	0
TMEM51-AS1	0	0	0	0	0.00000163296988854022	0.000000853572663145995	0	0	0	0	0	0.000000475884397415189	0	0	0	0	0	0	0.0000181801209559371	0.00000569179097880755	0	0	0	0.00000113000877967311	0	0.00000215279864580866	0.0000000027052935169803	0	0.000010269066612185	0	0	0	0	0	0	0.00000226364886185964	0.00000706173231590572	0	0.0000115559795794662	0	0	0	0	0	0	0.00000344964860528902	0	0	0	0	0.000000582236711634757	0	0.00000593146103801329	0	0.0000126534822606196	0	0.00000268453663990742	0.00000901790877499842	0	0	0	0	0.00000358158429548356	0	0.000000142142589161225	0	0	0	0	0.00000894890405834078	0.00000699984864197599	0.0000230766232318601	0	0	0	0	0	0	0	0	0	0	0	0.0000242240194735841	0.00000023958723607251	0	0	0	0	0
YPEL2	0.000365580652893347	0.0000559811516858902	0	0	0.000331800039684057	0.000185689126549951	0	0.000449744439630416	0	0.000100289193245553	0.000142564414862331	0.000022074425597777	0	0.000654792245059463	0	0.000060508117283182	0.000233245821567751	0	0.000277514714031843	0.0000768742508609263	0.0001577176056222	0.000160523936675137	0.000281761748514097	0.000192723961590602	0.000169792976170136	0.000340853633454805	0.0000741993755271266	0.000093439894642014	0.000187703154320649	0.000345606019202183	0.00039219901556766	0.000324030942266564	0.0000214963100208283	0.000170570070973116	0.000114915131055124	0.000138234615670668	0.0000827065295088687	0.0000498639476240751	0.000219458676692116	0	0.0000164823013254208	0	0.000282746631180461	0	0	0.000243816682889173	0	0.00010155175213423	0	0	0.0000156787223210226	0	0	0.0000239278059929694	0.00018107457944779	0	0.000266581877377782	0.000249074363423161	0.000170307333893843	0.000389981350168524	0.000487421714482266	0.000156266024020216	0.0000342086906080802	0.000189473407878376	0.000085903778696558	0.0000577939644769016	0	0.000109903559867353	0	0	0	0	0	0	0	0	0	0.000189783485240385	0.000658574443859833	0	0	0	0.0000936434286850341	0.0000811099941526099	0.0000633948750624818	0	0	0	0	0
CADM2	0	0	0.000000271511465782151	0	0	0	0.000000199253406519657	0	0	0	0	0.000000299342716421961	0	0	0.00000173279843596274	0	0	0.00000164049616603391	0	0	0	0.000000222140962149129	0	0	0.000000396269789229351	0.0000011457385560744	0.000000295803304023204	0.00000276494643813303	0	0	0	0	0	0	0	0	0.00000373723663167737	0	0	0	0.000000119142195087739	0	0	0	0	0.00000461427065784706	0	0	0.00000057969649544704	0	0.000000958692256905435	0.00000320300980943919	0	0	0	0.00000336888464377912	0.00000406554014683479	0	0.000000107215728113505	0	0	0.00000118359377225247	0	0	0.00000838180459085846	0	0.00000901992547635275	0	0.00000249550434312279	0	0	0	0	0	0	0	0	0	0.00000353673350353244	0.000000680973745080131	0.00000053945027929326	0	0	0.00000566528605609406	0	0	0	0	0.0000178355064578592	0
ABO	0	0	0.0000296559568335282	0	0	0	0.0000163728752029535	0	0	0.00000297716225929127	0	0	0	0	0	0	0	0.00000699251650170793	0	0.0000593812804806072	0.0000540524291187363	0	0	0	0	0	0.000261324920658195	0	0	0	0	0	0.0000624986747184832	0.0000392380943050487	0	0	0.000311895650769494	0	0	0	0.0000326625939225674	0	0	0	0	0	0	0	0.000000568171076661037	0	0.0000719814549681985	0	0	0	0	0	0.0000374459089120404	0.000178208748958813	0	0	0	0	0	0	0.0000518762960606948	0	0.000371105770975376	0	0	0.000181316754907027	0	0	0.0000492012073834087	0	0.0001758344195947	0	0	0	0.000116945946741504	0	0	0	0.000287337215685001	0.0000267845931905091	0	0	0	0.000150360765525366	0	0
PSMD2	0.000214143335289725	0.0000462536634560333	0.0000994963318608731	0.00045050106781615	0.000169504610341575	0.000333766685456755	0.000564598575520785	0.000445197751218461	0.0000970735425818475	0	0.000059237646584831	0.000242342616578069	0.000324095102325192	0.0000810886336955981	0.00018616329042971	0.0000563059185218486	0.000374309088308647	0.000238882129738293	0.0000788293811795082	0.0000784127498058894	0.0000425418194571911	0.0000285915231160475	0.0000361051822968706	0.000198986842280662	0	0.0000782839014827796	0.0000489473399061526	0.000407112209364524	0.0000652240465525401	0.0000805131808826404	0.000252831390848004	0.00013023861771872	0.00055194270402319	0.000398408057555239	0.000143565697048483	0	0.000133848692124343	0.0000118467484276655	0.0000888825583881885	0	0	0.000373853221614807	0.000259765770281823	0.00103955109271493	0.00107004280794617	0.000567019009707942	0.000141625415314247	0.0000670424614661611	0.00000160894550463372	0.0000476229172732041	0.000113035453424253	0.000583642491134129	0.0000200080449467346	0.000116661383257175	0	0.000114850414633987	0.0000751744355963832	0.0000498228687456456	0.000194008283612012	0.000104412584800583	0.00016612710047303	0.000241709956913819	0.000434756426662733	0.000235360383196831	0.000274029919933549	0.00026013418217744	0.00014208206619787	0	0.000110637054062549	0.0000501041379908588	0	0.00000909504861198314	0.000134565702130016	0.0000493678645968652	0.00025495727900072	0.00011005612199242	0.0001492932345757	0	0.000195208596054418	0.000109314128924305	0.000327226755532392	0	0.000245641257468081	0.0000864137609307683	0.0000543392533294276	0.00026353520251717	0	0	0	0.00013340510108512
FAM182B	0	0	0.00000228904127744321	0	0	0.000000460211624671682	0	0	0	0.000000129482075722699	0.00000024921604668355	0.00000106122639813388	0	0	0	0	0	0	0	0	0	0.00000117627070392093	0	0.0000000640606180078586	0.0000000566807941824781	0	0.000000367998318274431	0.00000120737692890016	0.00000179789205928424	0	0	0	0	0	0	0.00000432890597257755	0	0	0	0	0	0	0	0	0	0	0	0	0.00000123857712046116	0	0.000000922377694739415	0.00000120524714058742	0	0.000000223475089416074	0	0.000000727833379467273	0	0.00000286503931851016	0.000000383983262798867	0	0	0	0	0.000000292713177809864	0.00000301319418622341	0.000000858922379351178	0.00000152725202982202	0	0.00000748127444232112	0	0.00000147518506712684	0	0.000000076136183258806	0.00000214065397759375	0.00000140482540298561	0.00000784113668613034	0	0	0.000000671664550463692	0	0	0	0.00000289092871672254	0.0000135218180968793	0	0	0	0	0	0
PPM1E	0	0	0.00000260996983240428	0	0	0	0	0	0	0.0000125040438393623	0.00000411857602136584	0	0	0	0	0	0	0	0	0	0	0	0	0	0	0	0	0	0	0	0	0	0	0	0	0.00000828960007883365	0	0	0	0	0.00000293867704338128	0	0	0	0	0	0	0	0	0	0.00000190556274764219	0	0	0.0000261495896785818	0	0.0000154446706281776	0.00000172420735559409	0	0	0	0	0	0	0.0000423389448269445	0.00000253682123470749	0	0.00000542306166639568	0	0.0000155960440077909	0	0	0	0.000000351952544860761	0.000048824564054826	0	0	0	0	0.000000863209939709256	0	0.00000221221972178465	0	0.0000031912988539997	0.00000855478193554833	0	0.000000370016636631496	0	0	0	0
FAM131A	0	0	0.0000387343178611166	0	0.000124928361225127	0.000099248630156752	0.0000450269050591246	0	0.0000176505776483886	0.000029035938999671	0	0.0000936572958015078	0.000057307436827046	0.000036569426235216	0	0	0.0000390486621830524	0	0	0.00000394289265978371	0.0000760335590338814	0.000003955847057572	0	0	0	0.0000778944538192295	0	0	0.0000765260166548393	0	0	0.0000233200358006099	0.000102483133616436	0.0000178363782355152	0.0000395266449618483	0.0000321728580123117	0.0000265321467755592	0	0	0	0	0.0000994006595001142	0.0000278929060771978	0	0	0.000124779789358968	0	0	0	0.0000168375339455724	0.0000661783393935694	0.0000909468612955779	0.000023527116604607	0.0000452489698607225	0.0000114235280939181	0	0.0000362446202902207	0	0.0000239633736669129	0	0.0000109961149508459	0.0000294965469740902	0.000176916063064873	0	0	0.000051251885167747	0.0000139825465572228	0.0000258226091104085	0	0.0000131387504996491	0.00018700311626366	0	0	0.00000654171358627727	0.0000156135725957393	0.00000813282285189836	0.0000111862309005153	0	0.0000173152834628929	0	0	0	0	0.0000600194900326725	0	0.0000369161034099052	0	0	0	0
CSRP2	0.0000533792068946711	0.000037019584975434	0.0000234284282689599	0	0	0.0000297257375824278	0	0	0.0000489482239006715	0	0	0	0	0	0	0	0	0	0	0	0	0.0000151446140442356	0.0000341754021935252	0	0.000242309546606085	0	0.0000839852551590983	0.0000147897317682348	0.0000673100956634818	0	0.000101696724828867	0	0	0	0	0.0000559985721111161	0	0	0	0	0	0	0	0	0	0	0	0	0.00000197119825129915	0.0000107683195183109	0	0	0	0	0	0.0000830647049107917	0	0.000102820717066728	0	0	0	0	0	0	0.00000269353688692201	0	0	0	0.0000895123593943591	0.00012771675679605	0	0	0.0000324704531953246	0	0.0000092232572224804	0.0000544743810707096	0	0	0	0	0	0	0.0000451066323590166	0.00000377602270775084	0	0	0	0	0	0
INHBC	0	0	0.00000436422227045659	0	0.00000134698131248556	0.00000628400636452998	0	0	0	0.00000323553119368316	0	0.00000625646811385959	0	0	0	0	0.000000253022100881135	0.000000981208793859257	0.00000211223619022036	0.00000368006746740121	0.0000105261801257955	0	0.00000139431685949194	0	0	0	0.0000049697889693862	0	0.00000655976039423274	0.000000395214212631006	0.00000143488846774236	0	0	0	0	0.0000551660287473372	0.00000798466368888382	0	0	0	0.000000836846854391018	0.00000612639240247066	0	0	0	0	0	0	0	0.000000847360090491785	0	0.00000367333855364012	0.0000150376411155665	0	0.00000814803501888368	0	0.0000025331405785959	0.0000041452904409965	0	0	0	0	0	0.00000199244562059918	0.0000170064694617594	0	0.00000126482466784217	0	0.00000446292618102944	0.00000601416465625544	0.0000113432238637596	0.0000019445935580759	0.00000991787978770519	0	0.000000550971259822218	0.00000348150279310323	0	0.0000054299748085702	0.0000047939603091568	0	0	0	0.00000274630226079372	0.00000561887339856763	0.000000415079474167617	0	0	0.00000163748575344837	0	0
PARL	0.000020438516492761	0.0000186658822591119	0.0000194325257048669	0.0000050640246539457	0.000005605926682746	0.0000105982320458758	0.00000953645475113969	0	0	0.0000360643408548349	0.00000266283488588504	0	0.0000315625237103496	0.0000297240621619703	0.0000141531750764253	0.0000141327965207413	0.0000438282292799632	0	0	0.0000116593225186305	0.00000555443802105998	0.00000292780205110133	0.00000592332847573679	0	0	0.0000299027197774937	0.0000021857608401922	0	0.000019399756155521	0	0	0	0.000000618788845689469	0.0000124731915411554	0	0	0.00000283379060919178	0	0	0.00000851748086869277	0	0.00000709511929908069	0.00001091839391192	0	0	0	0.0000229559081601462	0	0.0000275239910070168	0	0.00000866400898310426	0	0	0	0	0.00000739795015516731	0.0000220235209484475	0.00000193303719107021	0.00000774673107083534	0	0	0	0.00000353787922491258	0.0000113430818536932	0.00000349358862561558	0.0000071298506984658	0.00000581182414971688	0.0000242712019826993	0.00000179486544049751	0	0.00000156247920520415	0.00000130445556460493	0.00000223747031024811	0.0000133166339157535	0.00000865457041953414	0.000000868370572048293	0.0000231491119719026	0.00000461375573293921	0.00000530448746798535	0	0.0000205815014443366	0	0.00000752457725281911	0.0000241368936121373	0	0	0	0	0	0.0000243589044505415
DDIT3	0	0	0	0	0.000102622392196835	0.0000772969634110142	0	0.000272427675171835	0	0	0	0	0	0.000340620376980395	0	0	0	0	0	0	0.000129636420005193	0	0.0000570586948575596	0.0000703520720962702	0	0.000053048084163562	0	0	0	0	0.0000777767187707383	0	0.00000601506699685999	0.000108261327751329	0.000176692918858694	0.000241338739296394	0	0.000131006679739014	0	0	0.000106933400307481	0	0.000280891533976588	0	0	0	0	0	0.000249996440194299	0	0.000142102764403781	0.000824102607205128	0.000261546876232292	0.0000264026792686808	0.000546337663826003	0	0.0000287131757649898	0.0000885953243393673	0	0	0	0	0.000044029819156148	0	0	0.00000423062696812897	0	0	0	0	0.000373287337779067	0	0	0	0.00000743337191178893	0	0	0	0	0	0	0	0	0.000118191026634248	0.0000126694143328858	0.000107741952215354	0	0.000145006576621645	0	0
PCCA	0	0.0000555292428619189	0.0000295794055123844	0.00000670588739379533	0.000000191319725700941	0.0000139449214953036	0	0	0.0000221928651991296	0.000203057366786824	0.0000104264007184072	0	0	0	0	0	0	0	0.00015699687900538	0.0000238978924877902	0.000125999186984339	0.0000485685728696974	0	0.000071283309202695	0	0.000124731302200654	0	0	0	0	0	0.000041115613950312	0	0	0	0	0.000212135417045691	0.000159189212728365	0	0.0000980465485842243	0	0	0	0	0	0	0	0	0	0	0.000129866947267503	0	0.0000107520436440737	0.000158846658136096	0	0.0000363231449771678	0.000015219104957302	0.000211367388476906	0.0000310835217894711	0	0	0	0.0000129049950617643	0.0000499167916051881	0.0000168199579351737	0.0000567369281650312	0.0000954897839527497	0	0.0000280959114345466	0	0	0	0.000108782759955766	0.0000625011859166877	0.000124355021532771	0.0000114765655241143	0	0	0	0	0	0	0.000089929226315476	0.0000012387151880546	0.000216459097968278	0	0	0	0	0
HIGD2B	0	0	0	0	0	0	0	0	0	0	0.000000280512567870518	0.000000899395019574234	0	0	0	0	0	0	0	0	0	0	0.000000768038118434821	0	0	0.00000029364946848757	0	0.00000213654273213147	0.000000403542613178049	0	0	0	0.000000879048894114972	0	0	0.00000891427543168311	0	0	0	0	0	0	0	0.00000101535576654433	0	0	0	0	0	0	0.00000265228586942252	0	0.00000428649196185143	0.00000270258264779831	0	0.00000397729881796032	0.00000102016959399912	0	0	0	0	0	0	0.00000119947452617569	0.00000170056510148273	0	0.000000068785960965076	0.00000101425751084841	0.00000256478746202159	0	0.00000581246494311414	0	0	0.000000549890491883501	0.000000118556720960889	0	0	0	0.000000676372572321437	0	0	0	0.000000814048792167759	0.0000022285154567687	0	0	0	0	0	0
DCTN2	0.000106578448165568	0.0000599821141937685	0.00000533906066399137	0.00012507016058045	0.000348605513771737	0.000314409358834444	0.000372295191273994	0.000182540991294761	0.0000645662884121652	0.000108968724904771	0.0000150404157686343	0.0000304647464296407	0.000142356255942762	0.000133044871956881	0.000130027771874204	0.000208227077663134	0.000176402070996363	0.000092455486623929	0.000111007127094091	0.00002432303072829	0.000204138576431423	0.0000299749467495289	0.000151404564403633	0	0.000112086056974149	0.000103908413730625	0.0000945604030189587	0.0000806915841855481	0.000133943385909096	0.000118918764038551	0.000273501936007869	0.0000700742208480007	0.000218466000366377	0.000227667842525688	0.000180450841136406	0	0.00000139547746922549	0.000107340948316928	0.000151889979950447	0	0.000236740984601162	0.0000957437435753673	0.00000962013311332972	0	0	0.000352695984809578	0.000227526564688297	0.0000557807146632302	0.000149873576447257	0.000147379322926232	0.000260401112756172	0.000214981841829892	0	0.0000155114562523617	0	0.0000581659701375975	0.000274409563761533	0.000230028532384936	0.0000682863323921368	0.000289636379316236	0.000203929349672346	0.0000675202267253796	0.000232759825757764	0.0000497680688965529	0.000117542895847075	0.0000364383900604897	0.000228939121867789	0.000189473151899899	0.000037109268770795	0.000238914513618694	0	0.000158445434429252	0.000160255568745436	0.0000308997825969067	0.000231864061014782	0.000124002337565798	0.000127301390875909	0.000187886941429528	0.000208647782047093	0	0	0	0.000159201337962765	0.000130602027924878	0.000151221940928608	0.0000725131827147012	0	0.000259026616661965	0	0
NPPA	0.00000435526240798339	0	0.00000190727358683215	0	0	0.00000666337406951964	0	0	0	0.00000258843141724116	0	0.00000105034517018454	0	0	0	0	0	0	0	0.00000108479992988475	0	0.00000113610293351432	0.000000906589322457511	0	0.00000224946942302517	0.00000219544016998998	0	0.000000569157898052151	0.00000422873227361946	0	0.0000071439200127285	0.00000318090913926692	0	0	0.000000505250099244861	0.0000426746157357745	0	0.0000072097306469232	0	0	0	0	0	0	0	0	0	0	0	0	0	0.0000242517713453216	0	0.0000058604944120802	0	0.0000139236300992797	0.00000346973907310646	0	0	0	0	0	0.00000169265180869683	0	0	0.000001522962996853	0	0	0.00000407430614292938	0	0	0	0	0.00000357407594439915	0	0	0	0	0.0000000860237123581896	0	0.000000137061935721272	0	0	0.00000113824339711762	0	0	0	0	0	0
ZNF408	0.0000033602781544968	0	0.0000070900906090509	0.0000157320668324174	0	0.0000527697915713763	0.0000361127603550829	0.000125140238146864	0	0	0.0000261430651665972	0.000126995085139962	0	0.0000360291012046067	0	0.0000379271638167875	0.000151942283351868	0.0000781155011164046	0.000023208870726279	0	0.0000197420630913688	0	0	0	0	0	0.0000414924851412616	0.00014995309590943	0.0000145448155464013	0	0.0000207256011424845	0	0.000000213961526117591	0.0000844433725285998	0	0.0000325876571207295	0.0000332036244915466	0	0.0000291478945869845	0	0.00000474816517612827	0.000139112999989334	0.0000917178248808573	0	0	0	0	0.0000400923844572926	0.0000285549773968655	0	0.0000227322451910171	0	0	0	0	0.0000271121454411661	0.0000078940031727554	0.00000672224979184338	0.0000290314579782097	0.0000608399519821531	0	0	0	0.00012297899320537	0.000109410181895018	0.00000363292994220194	0.0000141976476673872	0.0000107775494684994	0.0000280381239238349	0.00000155312355935247	0.0000300219868494962	0.0000307888293615213	0.0000562123649563584	0.000011042745963596	0.0000499545336643494	0.0000385029545839173	0	0.00000425938921616724	0.0000246200809679405	0.0000558083166113809	0.000150098931992602	0	0	0.0000340642478687048	0.0000297252033152772	0.0000164677201910143	0	0	0	0
CTDSP2	0.000128896261973375	0	0.000266519981177152	0.0000642650422430763	0	0.000246241938603827	0.000539996622171134	0.000426674394194223	0.000363506580091457	0.000134822722064523	0.000254874147971579	0.000214273484339499	0.000449736616441473	0.000537258771843475	0.000199954046145038	0.000549320710982033	0.000707902480217433	0.000121431370654332	0.000366658128970878	0.00000134697965382255	0.000155624613973693	0.000270095617457204	0	0.00000717118280213323	0.000394941543619438	0.0000901262197091563	0.000195748029017828	0.000639756615699433	0.000399839633626917	0.000149150882967652	0.000341360632086788	0.000503394865231736	0.00023595634233056	0	0.0000898504132012462	0.0000749061728001528	0.000214932700496472	0.0000352094567927509	0.000103748851812347	0	0.000431864633745299	0.000220587920937082	0.000830296324837364	0.000108932171398267	0	0.000446523387966687	0.0000215705159267427	0.00042369765809706	0.000058329748317533	0.000123935035119814	0.000180735281943158	0	0	0	0	0	0.000106092826628172	0.000779346032839996	0.0000766922897210757	0.000259188066637829	0.000294633025412332	0.000529822751891537	0.000114567058648239	0.000309603146441831	0.000214011288265574	0.0000173779551655711	0.000309121591815465	0.000408526369870283	0.000057518718982876	0.000319218075896535	0	0.000390757874936013	0.000274029373369294	0.0000788093771285839	0.000255428641504451	0.000215633480808675	0	0	0.000337561081591113	0.0000964460618232888	0.000328266545076302	0	0.000397569450328614	0	0.000545460064643193	0	0	0.00054405069047743	0	0
CKAP5	0.000165115843135957	0.000343522044587124	0.000221523543179712	0.00060223648693163	0.00005142262592426	0.000354054784655882	0	0	0.000175450715413895	0.000188515498838659	0	0	0.000296549241644521	0.000135185812289579	0.000110864366604926	0	0.000098396548763705	0.0000148214697193415	0.00000983953355450199	0.000273764279215114	0.0000697767125840019	0	0.0000470191676921196	0.000445023597185523	0.0000234421955810083	0.0000526188207137514	0.0000915518722800689	0.0000346810433256571	0.0000121870367516961	0.000000422977131447949	0.000313021731092105	0.0000138562669497178	0.00061987036930296	0.0000675947209758699	0	0	0.000113798442986768	0.000169536699275408	0.0000900265142148886	0.00016223227174853	0.0000744761199800837	0.0000298956465385869	0	0.00112270128536516	0.00111478446004687	0.0000694349853616599	0	0.00101087474606655	0	0.0000312552398781281	0.0000904359235111208	0.000326889864073885	0	0.00000858830732064808	0	0.0000712111337822639	0.0000524567584951252	0.0000244014661225157	0.0000852500839671772	0	0	0.000181749821912371	0.0000272205994627909	0.00000299001389369193	0.000198918664077154	0.0000228943116165892	0.00020299413765045	0.0000254692280132072	0.0000404518110682201	0.0000233049455051227	0.000136697158861593	0	0.000204218603327967	0.0000970413352122341	0.000159246090194916	0.000149015589061388	0.0000985829778591196	0.000318595343298196	0.0000816226606352218	0	0.00029279426560452	0	0.00026684719061597	0.0000145283503471635	0.000111688619442886	0.00000348630986423763	0	0	0	0
ARHGAP1	0.000117041183723831	0	0.0000391157118679326	0.000112634033792015	0	0.000129186176828882	0.000417837458579752	0	0.00021025330836338	0.000104865670702481	0	0.000351493778043737	0.000452889625879828	0.0000268347403600652	0.00039262065303436	0	0.000391722832657819	0.00034204907512392	0.00029804185754148	0.000340544082068018	0.00012972961094554	0.000143973647735069	0.0000415550372669394	0.0000733736339731758	0.0000931450389265872	0.000171042237222076	0.00021811865238016	0	0.000000684970214548976	0.000215515697181529	0.000036185363568982	0.00013065833844633	0	0.00000930623763144867	0.00010675341758335	0.0000470765429205176	0.000342057008748969	0.000107159956306402	0.000328366910867561	0	0.000311101490362872	0.000049574890059497	0.000369773467241153	0.000361230873413611	0.000400130945912758	0.0000601803511849708	0.000444140950138451	0.000226480239943555	0.0000572059474869179	0.000186091797760546	0.0000584805611573197	0.0000342424313979622	0	0.000137677339637319	0.0000512600551329319	0.000163634117307561	0.00021586619818562	0.00000749433819711394	0.00067204458847282	0	0.0000352413167715843	0	0	0.000608623350511128	0.000145519396689844	0.000165441558593459	0.000105027990696157	0.000315122299073189	0.000078924205189	0.000260803518781963	0	0.000027115676529351	0.0000762316406793292	0.00015911737886253	0.000204208571188473	0.0000238944818269263	0.000150341387291158	0.000446468340292042	0.0000729648737331449	0.0000234750072988675	0.000118867984001522	0	0.000200198185953457	0.000128241852313523	0.00012067886094884	0	0	0	0	0.0000866447466244485
MED16	0	0	0.000150483822874345	0.000112970771654289	0.0000658935504442355	0.0000119579004803919	0.000353502591524427	0	0.0000963501417666566	0.000040109396544541	0	0.000404171072376756	0.000222070717828763	0	0.0000987514078898797	0	0.0000503982162330969	0.000273908203434671	0.0000168188991766349	0.000120798538233104	0	0.0000696022912879293	0.00000395162773116338	0.0000523814949161604	0.0000842379939409143	0	0.0000521655911823583	0.0000356783595530878	0.0000614294076497468	0.0000368833037382169	0	0.0000842947626416991	0.000250215770006151	0.0000300065578873797	0.000188449544178001	0	0.0000706759299824455	0.00024736157095308	0.000141913370610061	0.000116820543606457	0	0	0	0	0	0.000066304347316286	0.0000277263957383831	0.000124843495184118	0	0	0.0000389847235945558	0.000171334299583532	0	0.0000863891901323066	0	0	0	0.0000378405213944831	0.0000450024825035951	0.0000840880287281391	0.0000942822975420875	0.000189550365596015	0	0	0.0000789794507522205	0.00005647916984616	0.0000982111017812431	0.0000301454641178514	0	0.000128924435884469	0.0000701849542489968	0.0000700629548249753	0.0000523864844672256	0.0000505822817394886	0.000192600901193584	0.0000977850825106894	0.0000776098697625808	0	0.0000702182797829058	0.000118589068636935	0	0	0.0000301523089571711	0.000072121332975948	0.0000317567783894829	0.000296145827178665	0	0	0	0
ATG13	0.000408579992570347	0.0000493570711929572	0.0000869651406524627	0.0000783240718420441	0.000236786957832836	0.000294987445588332	0.000339688945337596	0.000355200787422466	0.000122454520418123	0.0000498723939600007	0.000222024714994909	0.000175354588933518	0.000230259983918377	0.000227394064999891	0.000128575957000795	0.0000863939364690997	0.000452426544669116	0.0000725838535335808	0.000024073083036498	0.000105993280037491	0.0000746810999244899	0.000106459419821178	0.000182102396075599	0.000249653158451717	0.000101249564769655	0	0.0000773723188923684	0.000367159920123984	0.0000473507837697354	0.000125516085718615	0.000316283170361706	0.0000138687937892523	0.000313877854258238	0.000127026082621461	0.000214514703505413	0.00000732455712555887	0.0000163625879357865	0.0000579940119682284	0	0.000148638182947289	0.000253732235096077	0.000150264417248756	0.000248129969556074	0.000386719435952827	0.00042871292531024	0.000138960842872376	0.0000506074555057518	0.000128665362163933	0.0000589088575881406	0.0000637514305619546	0.00000469683261813566	0.000739885732537913	0.000127903204889013	0.0000713920943805039	0	0.000312434004455659	0.000309370336171172	0.0000362540007634792	0.000225075564715701	0.0000431363295588808	0.0000252320464043268	0.000501548006401452	0.000129482455332909	0.00024118254798187	0.000083244985318372	0.000246952999789118	0.0000535030136664213	0.000367033152041618	0.0000905184984755901	0.000299867171768736	0.0000649756826095112	0.000212993973331123	0.000115453826288023	0.000124987085825945	0.000160045395349851	0.0000277541682068592	0.0000783705753603616	0.000153271233154636	0.00016615309643065	0.000270772024550154	0.000313839215282128	0	0.0000532742819897399	0.000120568256535767	0.000011451029935404	0.000267337639023911	0	0.00000549348488083635	0	0
GAL3ST3	0	0	0.000000405312149914929	0	0	0.000000114504696642294	0	0	0	0.000000289663714474692	0	0.00000163796046182142	0	0	0	0	0	0	0	0	0	0	0	0	0.000000115958493388757	0	0	0.000000568254329023746	0.0000000927858141809826	0	0	0.000000120393005101984	0	0	0	0.00000291031259319578	0	0	0	0	0	0	0	0	0	0	0	0	0.0000000749713602874588	0	0.000000135692992345369	0	0	0	0	0	0.000000403598347284537	0.000000245018337205078	0.000000313127147811595	0.000000000507498361081815	0	0	0	0	0.000000420048616259121	0.000000480057400750853	0.000000167689636316774	0	0.000000537264839728801	0	0.00000297767135757445	0	0	0	0.0000000764888815401662	0	0	0	0	0	0	0	0.00000103851044467933	0.00000467517543455847	0	0	0	0	0	0
C1orf127	0	0	0	0	0	0	0	0	0.00000121769587851116	0.0000147296655842142	0	0.00000718173437829706	0.0000117779799243196	0	0	0	0	0	0.00000766232679276947	0	0.00000321974334313172	0	0	0.0000155675385696652	0	0.0000436278079679732	0	0	0	0	0	0	0	0.0000100756328954818	0	0.000000954876979757038	0.0000175964745520262	0.0000280803840737639	0	0	0	0	0.00000467307379059884	0	0	0	0	0	0.000000939503598487151	0	0.00000855290673854243	0	0	0.0000152831264270441	0	0.0000139150160495935	0.0000156313092777857	0	0.00000018978183345149	0	0	0	0	0.00000294830489218217	0	0	0	0.00000542092467309957	0	0.0000127011342505222	0	0	0	0.0000483963328559363	0	0	0	0	0	0	0	0	0	0.0000104382214720959	0.00000016622274475727	0	0	0	0	0
CHST1	0	0	0	0	0	0	0	0	0	0	0	0	0	0	0	0	0	0	0	0	0	0	0	0	0	0	0	0.000000202421958511798	0	0	0	0	0	0	0	0	0	0.00000612731837643856	0	0	0	0	0	0	0	0.00000886067936808467	0.0000000163985365023375	0	0	0.000011708000339647	0	0	0	0.00000479063478033548	0	0	0	0	0.00000658333640465057	0.00000828928442093838	0	0	0	0	0.0000000632634716625899	0.000000888858073202449	0	0	0.000000321105225149828	0	0.0000125073311310456	0	0.00000013471138513343	0.00000399319978444958	0	0	0	0.00000249137275759029	0	0	0	0	0.00000283507554557077	0.00000821572720247205	0	0	0	0	0	0
GOLGA8A	0.000169068293590707	0.0000923334254802312	0	0	0.00017220603110139	0.000265351669467412	0	0	0	0.000178948376164656	0	0.0000265013434691479	0	0	0	0	0	0.0000898360426006869	0	0	0.000701464431556324	0.00056347613481106	0.000330569178215802	0.000625887210036605	0.00016916365604777	0	0.000504882890028425	0.0000968191358522997	0	0	0	0	0.0000725522333316824	0.0000274990912203447	0.000112516978172695	0.0000158514840117919	0.00180503312056079	0.0000460685591467629	0.000194584693470191	0	0.0000063378285341604	0.0000606893796352427	0	0.00000290122228531329	0	0	0	0	0	0	0.000379724655269269	0.00013014893453801	0	0	0	0.000271627141813271	0.000718132996069642	0	0	0	0	0	0.0000352056333602035	0.0000725939053755264	0.000312724624858494	0.000445580614054025	0.000336915293701352	0	0.0000241712410631273	0	0	0	0.000874683477479121	0	0.000295385518248123	0	0	0	0.00144119444281438	0	0	0.000250174726974603	0	0.000299832397711183	0.0000942859823025299	0.0000534171559538243	0.0000809878209928057	0	0	0
VWA3A	0.000000922411180729787	0	0.00000103557777788312	0	0.00000120181493990304	0.000000182430173720631	0	0	0.00000011412167466519	0.00000100929920945732	0	0.00000151464384981614	0	0	0	0	0	0.000000519525015755185	0	0	0	0.00000279741707180537	0.00000148826613010778	0.00000174201877604965	0	0.0000000662842070189151	0.000000997162853261479	0.0000023725802343267	0.00000173071311625218	0	0	0	0	0	0	0.00000317214621580922	0	0.00000277720312890979	0	0	0.000000483169974720265	0	0	0	0	0	0.0000000682082962646088	0	0.000000333041377568155	0	0.000000752510430980889	0.000000736913539991609	0	0	0	0.000000661195209156881	0.0000015747565813091	0.000000897703752920336	0.00000101534438132319	0	0	0	0	0	0.000000468106165967494	0	0.00000029360643728781	0	0.00000387155451004022	0.00000111911523102463	0	0	0.0000000275062277619056	0.000000632966699261096	0.00000029986291748443	0.0000000548954722732419	0	0	0.000000704487462945893	0.00000115504675149502	0	0	0.00000079218197392017	0.00000633526456154644	0	0	0	0	0	0
TP53I11	0	0	0	0	0	0.0000500031612470537	0.000080758473130802	0	0	0	0	0	0.000146617919377685	0	0	0	0.0000783932588368909	0.000228105949747112	0.0000869301298377033	0	0.0000134391802115039	0.0000645899043604759	0.0000379326179148559	0	0.0000188106744331324	0.0000396393041671369	0	0	0.0000620294698601046	0.0000653323478735687	0	0.0000600869035875586	0	0	0.000239527868185833	0	0	0	0	0	0.000018764668685873	0	0.000245162608101376	0	0	0.0000194190968323966	0.0000926075522920521	0	0	0.000682702651675729	0	0	0	0.000101375004612369	0	0.0000230324813383187	0.000232475338899627	0	0.000437894432268945	0	0.000204382417473417	0	0.000172548933146637	0.000042786394741523	0	0.000306991945307344	0	0	0.000373103011044561	0	0	0.0000220440956808761	0	0.000186611749256816	0	0.000115953546842599	0	0.000319610382074301	0.0000161197338388243	0	0	0	0	0.0000305137768934072	0	0	0	0.000127917324368534	0	0
CENPS	0	0.0000013754683664193	0.00000122702219638512	0.00000480778828992759	0	0.000000594107317933979	0	0	0.00000013409723668943	0.000000828231871581765	0.00000172218841710858	0	0.00000098260451529993	0	0.00000277239775826912	0	0.0000005794251405491	0.00000175225270702365	0.00000017966133839427	0	0	0	0.000000924450860663878	0	0.000000521767084596871	0	0.0000000438774147589461	0.00000062501745210887	0.00000129258566656941	0.00000017300847260951	0	0	0.00000113906791276877	0.00000316377886890344	0	0.00000217255416246172	0	0	0	0	0	0	0	0	0	0	0	0	0.0000055999520137473	0.000000412073287962188	0.00000074988581528676	0	0.000000811082188949255	0	0	0.0000017392071923701	0.00000106268312944306	0.000000978665706236607	0.000000790333281433396	0	0	0	0	0	0.000000786528369854658	0.0000014508299144287	0.00000074256821998542	0	0.00000109145592802105	0	0.000000135367780699774	0	0.000000566281611263714	0.0000012046864834397	0	0.000000779022226183661	0.00000121620487674559	0	0.000000996369066747777	0	0	0	0.000000192907495162152	0.0000000772822230594777	0	0	0	0.000000188383920960504	0	0
DOLK	0	0	0.0000209417539696431	0.00000625572311651806	0	0.0000105179388340954	0.00000820867793393781	0.00000844745473768089	0.0000390957926891368	0	0.0000243851663918186	0.0000611949310542876	0.0000112914693468351	0	0	0	0.0000488287792450326	0	0.000000012818531897806	0	0	0.0000163320958715758	0.0000211814447378804	0	0.00000740787001629425	0	0	0.0000105164906439597	0	0	0.00000357205414090784	0	0	0	0	0.0000444383231852262	0	0	0	0	0	0.0000325172395642107	0.0000142568416793933	0	0	0.0000148105939243875	0	0	0	0	0.00000361915032579777	0	0.0000502214231087818	0.0000190563599797619	0	0.0000176583522273685	0	0	0.0000213221017002926	0	0	0.00000155793426630689	0.0000143539294770181	0.0000159307348527001	0.0000226165336743515	0.0000239582859428467	0.0000145169527469971	0	0	0	0.00000398315818110888	0.0000124403457057453	0	0.00000153238200679211	0.0000112664395929099	0.00000656400576388048	0	0	0.00000821065375121341	0.00000653059893129712	0.0000691642645658261	0	0	0.00000586148855714723	0	0	0	0	0	0
PHYHD1	0	0	0.0000068642858990749	0	0	0.00000922617462238733	0.00000995585790765279	0	0.0000169075427112181	0	0	0.0000213432175166504	0	0	0.0000069280794835809	0	0.0000000797493643691488	0.0000075992986001028	0.0000247723007045056	0	0.000000721481966172973	0.00000429574924652199	0.0000117425716782307	0	0.0000497037439252161	0	0	0.0000179660639205056	0	0	0	0	0.00000644812486608726	0	0	0.0000643211673492021	0.00000195101293634272	0.000000283226575660096	0	0	0.00000850830767458	0.000010738262683596	0	0	0	0	0	0	0.00000886396612286889	0	0.00000634804353342402	0	0.00000162306959412634	0	0	0.00000717867275226804	0.000000727675354436952	0	0.00000290011816233693	0	0	0	0	0	0.00000954009831082733	0	0.00000288751741501938	0	0.0000165069130992298	0.00000884465143295513	0	0	0.00000122032502395289	0.00000170259356346114	0.00000194938649859126	0	0	0	0.0000136292106490766	0.00000546275083045069	0.0000063586775800838	0	0.00000561009936985501	0.000037572644979251	0	0.00000804862253139453	0	0	0	0
CATSPER1	0	0	0	0	0	0	0.00000372195529715346	0	0	0.00000186942823219277	0	0	0.00000996914854026382	0	0	0	0	0	0.0000302289958431308	0	0.00000910632380819619	0	0	0	0	0.0000342834927100583	0.00000388484143777417	0	0.00000228256123242948	0	0	0.0000205326367959969	0	0	0	0	0	0.000028712355548991	0	0	0.000000897033989810636	0	0.0000164851894577979	0	0	0	0.000149967567611421	0	0.0000363510220928332	0	0.0000110549155200506	0	0.00000513143757470025	0.0000315159554559151	0	0	0.0000123012506932208	0	0.0000571978618918773	0	0.0000159929711481145	0	0.00000531130087787051	0.0000123420448865338	0.000019711978186988	0	0	0	0	0	0.0000207396368136969	0	0.000000591121107410269	0.00000421654405073154	0.00000464803252592895	0	0	0	0	0	0	0	0.0000221372291062507	0.00000800569328561056	0.0000189540671331011	0.00000406767691046827	0	0	0	0
ANKRD30BP1	0	0	0	0	0	0	0	0	0	0	0	0	0	0	0	0	0	0	0	0	0	0	0	0	0	0	0	0.000000246422779283322	0	0	0	0	0	0	0	0.0000000934858661818684	0	0	0	0	0	0	0	0	0	0	0	0	0.000000113619981945075	0	0	0	0	0	0	0	0	0	0	0	0	0	0	0	0.00000005396497181643	0	0.0000000114117833008575	0	0.000000238609583034701	0	0	0	0	0	0	0	0	0	0	0	0	0	0.000000566814505242801	0.00000239774946559945	0	0	0	0	0	0
CCNE2	0.000011074634785171	0.0000562534141700456	0.00000138140059216874	0.0000609790084542258	0	0.0000765493251995001	0	0	0	0.0000527139026015271	0.000055162340788998	0	0.00000591237760289101	0	0	0	0	0	0.000014485146542707	0.0000169919857648267	0.0000143764171529599	0	0.00000709816883699587	0	0	0	0.0000211504124594918	0.0000128199129235968	0.0000182515161767852	0.00000651013544285555	0	0	0.0000949027007497003	0.0000192787712423417	0.00000400628558944538	0.0000292545495101652	0.00000796174945670061	0.00000984548415450952	0	0	0.00000605626230551091	0	0.00000113232183669913	0	0	0	0	0.000080228265149649	0	0.0000233450940224515	0.00000868191646437831	0	0	0	0	0	0.0000192282835909337	0.0000489630330625476	0.00000268099513331901	0.0000428810360104814	0	0.00000758550027783633	0	0.000000909607490719316	0.0000642808808586016	0.0000182779030092749	0.0000139987085412538	0	0	0.0000143966257272493	0.0000412513620323784	0	0.0000400997320190041	0.0000131131496812167	0	0	0.000000172181197976627	0.0000171852837866442	0.0000356972347133751	0	0.0000762257827179417	0	0	0.00000300567216996461	0.0000255859991813428	0.00000600663326927916	0	0	0	0
PHYKPL	0.00031953232405795	0	0.000323172762469943	0	0.000089302566084769	0.000131500049830159	0.000151304254267579	0.00012856945392658	0.000391866935649516	0.000434293729908818	0	0.000301781253830728	0.000226043240404388	0	0	0.00000898150597827224	0.000148071628794487	0.000123361337932826	0	0.000241393592302098	0.000177470945486968	0.000278083876588368	0.000172076548273549	0	0.000180796899081316	0.000146227872759676	0.000228576906233077	0.000395138835436935	0.000090981633126582	0.000250347853848586	0	0.000184031732790135	0.0000371752365030103	0.000100908086230298	0.000019358076920115	0.000429134001613772	0.000356259686715932	0.000515365452695279	0	0	0	0.000178401444981259	0.000068622620272243	0.00000646761835603445	0	0	0.000240082470769551	0	0	0.000158061494872111	0.000268870949829258	0.000131685770450024	0.000269068959690773	0.0000927989537096959	0	0.000190317088263843	0.000198973764311238	0.000114748590360885	0.000217366382081343	0.000148918870158344	0.000149944961750445	0.0000512852697281262	0.00000334889588155868	0.000169043458676099	0.000318213178164453	0.000124419778557791	0.000133328983822541	0	0.000266366460515695	0.000183417741413717	0.000267490863089079	0.0000268628348662075	0.000196018532212461	0.000176590389691035	0.0000766470375360428	0.000105718104200966	0	0.000168073286565058	0.000112398864982052	0.0000792346338757771	0.0000321733289257715	0.000257045777326074	0.000136923277378012	0.000107986983397519	0.000197413193961068	0.000101353384694039	0	0.000038856595937805	0.00000776202653779624	0
ANKS4B	0	0.000000814354155133616	0.000000668118849249736	0	0.000000128527890487904	0.00000172179334827228	0	0	0	0.000000395749942997359	0	0.0000000557052391777516	0	0	0	0	0	0	0	0	0	0	0.000000725753527286247	0.00000034604465198416	0	0	0	0.0000019921786766705	0	0	0	0	0.000000058580726248072	0	0	0.00000246786229831685	0	0	0	0	0	0	0	0	0	0	0	0	0.00000154881329588873	0.000000530404261221583	0.000000231855553381893	0	0	0	0	0.000000397275241945511	0	0	0.0000000114857172905174	0	0	0.000000498499175405034	0.000000588126214751525	0.000000183853494265462	0.000000406930424241219	0	0.00000203777482357237	0	0.00000434291633656895	0	0.00000216077493517931	0	0	0.0000000571361428241827	0.00000036007181574288	0	0.000000184855245834615	0.000000669676089205455	0.00000252896437239225	0.000000503829258245382	0	0.000000975365120957477	0.00000114321383618554	0.0000156640562532051	0	0	0	0.00000295536858488164	0	0
CST6	0	0	0.000000120344887324104	0	0	0.00000102955932209413	0	0	0	0.00000056407747689473	0	0.00000230162866391327	0	0	0	0	0.000000771027644237571	0.000000531199947692676	0.000000908303817188169	0	0.000000512968515803337	0	0	0	0	0.00000189337783079085	0	0.000000600354725864789	0.000000563192119062524	0	0	0.000000396115435049226	0.000000611985791687306	0	0	0.00000141709353717561	0	0.00000179724163589221	0	0	0	0.000000115722927785222	0	0	0	0	0	0	0.000000435063381532302	0	0.000000949815288432997	0	0	0.00000135788086233413	0	0	0.00000149978777803092	0	0.00000241246414229646	0	0	0	0.00000218747004973375	0.000000413374273927281	0.000000988986704854607	0.00000190989383811593	0.0000000214911472132842	0	0	0	0.00000493368334173639	0	0.000000554522823994415	0.00000175620599747817	0.000000553766750882659	0	0	0	0	0.00000420571911680278	0	0	0.0000016085819976807	0.0000021437267644051	0	0.00000814271350463953	0	0	0	0
GRAMD2A	0	0	0.00000658184433382081	0	0	0	0	0	0.00000484972056615383	0.00000346264044287935	0	0.0000011899650934269	0.000000657327343230269	0	0	0	0	0.0000000304783279227855	0.00000152039058775214	0	0	0	0	0	0	0	0.000000300550519498587	0.000000269644993222417	0	0	0	0	0	0	0	0.0000190345570031683	0	0	0	0	0	0	0	0	0	0	0	0	0.00000129457643558595	0.00000186496544332713	0.00000389856922957527	0	0	0	0	0	0	0	0	0	0	0	0	0.0000000750219769105216	0.0000161245222049344	0	0	0	0	0	0.00000236790462363338	0	0.0000127346492040059	0.00000211195195664585	0.00000481490877968245	0.000000930151600255139	0	0	0	0	0	0	0.00000362316017675444	0.0000110543286508455	0.000000635582854485013	0.000000669583147783095	0	0.000000270170277363392	0	0
NF1P5	0	0	0	0	0	0	0	0	0	0	0	0	0	0	0	0	0	0	0	0	0	0	0	0.000000168032696264117	0.00000000783475239541674	0	0	0	0	0	0	0	0.000000000283024141041371	0	0	0	0	0	0	0	0	0	0	0	0	0	0	0	0	0	0	0	0	0	0	0	0	0.0000000334802490353232	0.00000257513352768788	0	0	0	0	0	0.00000000426679935243524	0	0	0	0	0	0	0	0	0	0	0	0	0	0.0000000236199185667497	0	0	0	0.000000179455565902902	0.000000120414199023735	0	0	0	0	0	0
ZNF519	0.0000621922789531644	0.000054798025084724	0.0000833481152294458	0.0000554682719764626	0	0	0	0	0.0000151737343385479	0.000128926831559424	0.0000212310395738242	0	0	0	0	0	0	0	0.00000645698580332253	0	0	0.0000206760577688025	0.00000684830306551602	0	0.0000109239210809564	0	0.0000141749572140484	0	0.0000231229144880537	0	0.000010139126847323	0	0	0.00000222318893187269	0	0.000076731420733993	0	0	0	0	0	0	0	0	0	0	0	0.0000538125108497329	0.00000481249957903459	0	0.0000304457385304665	0.0000343211625989902	0	0.0000019426177907268	0	0.0000839160193490735	0.0000109534131554172	0.00000175990585673309	0.0000399736815501699	0	0	0	0	0	0.0000557967945257549	0.00000145530129585415	0.0000376455695975009	0	0.000080157142944106	0.0000248752812650248	0	0	0.0000650206567987001	0.0000227808702683469	0.0000232239459451938	0.0000120028794611734	0	0	0.0000169863794789613	0	0	0	0.0000173692657420352	0.0000202688009079388	0	0	0	0	0	0
LSM1	0.0000175484664770669	0.0000143263714491273	0.00000778740883353594	0.0000210628364279391	0.00000895720778097197	0.0000302432985460282	0.0000245933792187169	0.00000916452512570849	0.0000251456877569364	0	0.0000319999781782106	0	0.0000065413613422857	0.00000245317005710119	0.0000293760082890887	0	0.000030900679721463	0.0000180915381876199	0.0000108758848620155	0	0.00000470877258349807	0.00000299337336773467	0	0.0000158987950733703	0.000000791072630918957	0.0000113197680038841	0.00000453970434070397	0.0000150139927017681	0.0000176591090643735	0	0.0000215567767582198	0	0.0000144327773670031	0.0000543587868491871	0	0.0000303755594612846	0.0000231593291096577	0.0000021530647608828	0.0000203855225246662	0.000066402046856418	0.0000424353321409873	0.00000924470209518897	0.0000186390177620536	0	0	0.0000635901685442713	0.000022093404687532	0	0.0000396719869106716	0	0	0.0000495925239516697	0.0000827316968002098	0.0000228709875676688	0	0.0000331301001831126	0.00000681378918655787	0.0000128452949232339	0.00000551920729277626	0.0000180079430179371	0	0.00000101170073594221	0	0.0000661322424485319	0.0000327533355230815	0.0000265395525938173	0.00000086272060456346	0	0	0	0.0000662609868829777	0	0.0000122050775406144	0.0000157963672839478	0.0000174719261068426	0.0000192740063955402	0	0.0000117009811607713	0.000133463765261742	0.0000186188567407046	0.0000811666417582161	0	0.0000160532015987543	0	0.00000351422217504334	0.0000345327784366305	0	0.0000223275038057969	0	0
PROP1	0	0	0.000000366143022052171	0	0	0	0	0	0.0000000642428402049411	0	0	0.00000014153031809565	0	0	0	0	0	0	0	0	0	0.000000366909037088443	0	0	0	0	0.0000000231516475392331	0.0000006717258647732	0.000000430896502366002	0	0	0	0.00000062790108239526	0	0	0.000000554936541549673	0	0	0	0	0	0	0	0	0	0	0	0	0.000000291819928184149	0	0	0	0	0	0	0	0	0	0	0	0	0	0	0	0	0	0.0000000262684481657462	0	0.000000151605026197384	0.0000000692743074841963	0	0	0.0000000246225592568653	0.0000000341522047274315	0.000000042264792183776	0	0	0	0	0	0	0	0.000000717924106674338	0.00000292286751819152	0	0	0	0	0	0
ISX	0	0	0.000000452830690593431	0	0.00000000119245280403058	0	0	0	0.000000339490163123252	0	0	0	0	0	0	0	0	0	0	0	0	0	0	0	0	0	0	0.000000215869786554882	0	0	0	0	0	0	0	0.000000245925243221284	0	0	0	0	0	0	0	0	0	0	0	0	0.0000000549378763671489	0	0	0	0	0	0	0.00000000401917567825933	0	0	0	0	0	0	0	0.000000490176371743507	0	0.000000132672128919488	0.00000241600537577988	0	0.0000000940676324679302	0.0000000596762149360007	0	0.00000040529397488003	0	0	0.000000438135096173092	0	0	0	0.00000604168933822096	0	0	0	0	0.0000031285426131786	0	0	0	0	0	0
BANF1	0	0	0.000111037382534383	0.000342066962331334	0.0000253116371518178	0	0.000422437354560089	0	0.000080819585030693	0.0000075502130858811	0	0.0000397128432828819	0.000314121421792102	0	0.000255304663120783	0	0	0	0.0000180269501092256	0.0000780927422717462	0	0.000000103308916609358	0	0	0.0000125281988336874	0.0000259131706463337	0.0000393601527491515	0.0000196178474371393	0	0.00000660511216015438	0	0.00000465670731222528	0.0000880465379514613	0.000113090886097986	0	0	0.000000938984597711812	0	0.00000456502332188162	0	0.0000308360795182047	0.00001559212643806	0	0	0	0	0.000218027498199321	0.0000574030369741053	0.000509850094002865	0	0.0000366646126436729	0.00000220024185072881	0.0000538184537023717	0.0000745916678527527	0.000151725091503173	0	0.0000303807885740544	0.0000184390135683321	0.0000700855837151046	0	0	0.0000193300793797093	0	0.00005590663958755	0.000111321727219664	0.0000488454156172334	0.0000475934500323362	0.0000933849896475244	0.0000486182913512175	0.00000560838717862227	0.000175432121212141	0	0.0000483416706345575	0.0000680863662325304	0.000150911228264877	0.00000198813479699149	0.000141464540730223	0	0.00000961520576871034	0.00000715493796140772	0.000143259289507603	0	0.000127592775174599	0.0000553200442533047	0	0	0	0	0	0.000152997867213314
APOF	0.000000175691503878817	0	0	0	0	0.00000375153767564164	0	0	0	0	0.000000370987249909741	0.0000037986747755745	0	0	0	0	0	0	0	0	0	0.0000000393209528501788	0.00000151159111099121	0	0	0	0	0	0.00000488897146302406	0	0	0	0.0000022416548651902	0	0.00000176528736359143	0.0000101207143681276	0	0	0	0	0	0	0	0	0	0	0	0	0.00000173327716731739	0	0.00000205984236769407	0	0.0000113199920065827	0	0	0	0	0	0.000000658612739261147	0.000000988302263174412	0	0	0	0.0000000861334373276844	0.00000853986266606978	0	0	0	0	0.0000000993627544306984	0.0000400518965440923	0	0	0	0	0	0	0	0.00000346216853958868	0.0000316624656269391	0	0	0	0.00000627819050930378	0	0	0	0	0	0
CHRNA7	0.0000161552107043946	0	0.0000133253313141492	0	0	0.0000104387941987049	0	0	0	0	0	0.0000190817544901003	0	0	0	0	0.000013934513970777	0	0.0000063640303217658	0.00000738262006463872	0.000013394941553541	0	0	0.0000257164754627044	0.0000136890162427654	0	0.00000138114058186372	0	0	0.00000822565042283484	0.00000669533243550415	0	0	0	0	0	0.0000347670602511801	0.0000384369887727305	0	0	0.00000261640650846131	0	0.000016882879346296	0	0	0.00000444358257519996	0	0	0	0	0.0000119645406193366	0.00000352103275453592	0	0.00011956969208428	0	0.0000202590729379826	0.0000866567391983683	0.00000740778396238579	0	0	0.0000297239256533704	0	0	0	0.0000211850943075468	0	0.0000117077728073712	0.0000300692529028482	0	0	0	0	0.0000628890114810629	0.0000184152454749571	0	0.00000162157592960286	0	0	0.0000473681189644953	0	0	0	0	0.0000250702098983354	0	0	0	0	0	0
TMEM9B	0.000140085140648284	0	0.0000394110038242354	0.0000476090602909798	0	0.0000396063202518927	0.0000594951102601744	0.000232727890957016	0.0000405900455518788	0	0.000249996357915147	0	0.000123315946984134	0.0000558085499847875	0.0000928022282080486	0	0.000161063134190189	0	0.0000329028421383657	0	0	0.0000187340493611811	0.0000031361784673814	0	0.0000235381947178715	0.0000287585216762803	0.0000148167222777195	0.0000201744296234987	0.00000873797605821023	0.0000293150640682563	0.0000305735474142447	0.000132465326954945	0.000271062595597865	0.0000718860513211886	0	0.00000638040730810507	0.0000207788350958433	0	0	0.0000940334409529633	0.000118241209064772	0.000162034760702657	0.000262809346378244	0	0	0.0000278448234031212	0.000172142661917082	0	0.0000500164704534117	0.0000152787867119568	0	0.0000188315640989041	0.0000345155228069721	0.0000383062841591605	0	0.0000737974465499361	0	0.0000171634482373722	0.0000806086092039205	0.0000432785458311283	0.0000280311425374548	0.000279463081580123	0.000107714559168289	0.000132117315024347	0.0000355610103550858	0.0000592355926283721	0	0	0	0	0	0.0000388888733260713	0.0000233384680672887	0.0000846191416213625	0.0000320803892411188	0	0	0.0000522073635043087	0	0.000129006749941664	0.000138833254663101	0	0.0000220010002064231	0.00000607941501195697	0	0.000072949549841524	0	0	0	0.0000545847454394913
NRIP3	0	0	0	0	0.0000401184362859663	0.0000647650696953093	0	0.00041261811005437	0	0	0.0000519317634749874	0.00000975572707194265	0	0	0	0	0	0	0	0.0000112439378121454	0	0	0	0	0	0.000097346847242689	0.0000314588307259849	0.0000815587303267014	0	0	0	0	0.0000482127158691732	0	0.0000585278053989788	0.0000392391836611949	0	0	0	0	0	0.000235513162080237	0.000180741645332441	0	0	0.000298170694078645	0	0	0	0	0.000201177391771983	0.000142840142505414	0.000363601625626277	0.00015706226812039	0.0000486345319071222	0.00014620805613224	0.0000130206258072083	0	0.000234591846182187	0	0	0.0000614964147954138	0.00054965258644991	0.000142156135252287	0	0.000198625572280511	0.0000469436966641724	0.000303775308173108	0	0.0000661736466012497	0.000158006849903085	0.0000173347233868713	0	0.000121326926645783	0.0000102871019605552	0.0000151813112467668	0	0	0.00000206124786258595	0	0	0	0	0.00000971979668137428	0.0000680211480402229	0	0	0	0	0
PTPN2	0.000426528678123852	0.000345464289694614	0.0000592925218567284	0.000119132968906682	0.000277387215211189	0.000105496432363477	0	0.0003403524686226	0.000163387586275449	0.000170562250524518	0.0000141438962038505	0.0000361374629169497	0.000126705711182096	0.0000876336037253207	0.000199018941227588	0.000134533437817218	0	0.000053881667323911	0.0000291898903010104	0.000125507087336904	0	0.0000808312340811122	0.000118393221536199	0.000132693707448237	0.0000306026452872821	0.000144837677090926	0.0000283838339575026	0.000174886425402509	0	0.0000154979398016465	0.000134432619922474	0.000141771579396316	0.0000489125461633862	0.000155647285089662	0.000078439216759075	0	0.0000511077491628709	0.0000443675789620946	0	0	0.000111870316590802	0.000253231608204427	0.000145277588970249	0.0000115264518412509	0.000040066795745532	0.0000220951263144532	0.000162867079080723	0	0.0000362114618942577	0	0.000213331905949304	0.000235760871880292	0.00006917347132423	0.000167381239243243	0.000209402133568114	0.0000783046950413604	0	0.0000485985485855945	0.0000101877423250579	0.0000650385286137716	0	0	0.000159300766078297	0.000099374416808428	0.000021720820015574	0.0000687711134167627	0.0000189245264660014	0.0000113077695282512	0.000200018217359431	0.000170264246653492	0.000044327923738526	0.000220398728975702	0.0000948310934048892	0.000175979306275447	0.0000578772520426883	0.0000762170004770125	0.000122647347250174	0.0000698882332499778	0.0000253056936306708	0.000191429351588786	0.000173307264848663	0.0000311250781149681	0	0.000206840913134684	0.0000609669396347807	0	0.0000450500694648386	0.00017239160965354	0.000192215197475092	0.000243187962245043
SCUBE2	0	0	0.0000000038019279943218	0.000000361987143513724	0	0	0	0	0.000000802643996655512	0.00000466351919813572	0	0.00000444761501595676	0	0	0	0	0	0	0	0.00000105034025474415	0	0	0	0	0.0000016701056072721	0.000000148205389748222	0.00000151416078289365	0.0000163496841240672	0.0000193929186569429	0	0	0	0	0	0	0.0000451688927996677	0	0.00000241705998287725	0	0	0	0	0	0	0	0	0	0	0	0	0.000000456303834840357	0	0	0.00000301821525988867	0	0.0000119362670086205	0.000005261291430931	0	0.00000343692155623132	0	0	0	0	0.00000150035882611544	0	0.00000201931195643232	0	0	0	0.00000166637893527977	0.00000812364080362791	0	0	0.0000106327215150978	0	0	0	0	0	0.0000447181250276698	0	0	0	0.0000151316335806113	0.00000130680597240559	0	0	0	0	0
EIF1AD	0.00018342915464747	0	0.0000421344484936088	0.000049935463057625	0	0.0000316870098587281	0.00000151446207842223	0.000262123367673812	0.0000785494265376336	0.0000179425744375055	0.000130610882336123	0.0000984003016146676	0.0000618249678220076	0	0	0	0.000256987606141746	0	0.000000852154402930393	0	0.0000273262708461915	0.000145797386001465	0.000153827968923911	0	0	0	0.000032158162597654	0.000105083922066038	0.0000561722811426404	0.0000147073884835028	0	0.0000201282990483011	0.0000786391944002741	0.0000660523487266663	0.000033783922825661	0.000116615988028175	0	0	0.000117489791284898	0	0.0000544808486961563	0.000110859576781787	0.000152989638653746	0	0.0000324831482764721	0	0	0.0000472429615101217	0.0000205457660483785	0.00005508466575961	0	0.0000839440343663278	0.0000382226109653324	0	0	0.0000925795452936448	0.0000554768424318608	0.0000446236576302803	0.0000470824038285733	0.0000578977843984977	0	0	0.00000529589185929587	0.000076027007863686	0.0000576045293806417	0.00000330455450238648	0.0000248537773305424	0	0.0000557725270743494	0.0000302194174952238	0.000104740987455014	0	0.0000799465609692206	0.0000145623617801323	0.0000558396400859663	0.000032772904513841	0	0	0.0000543469715631176	0.000062275470863381	0.000349513811336056	0	0	0.0000482087966089688	0	0	0	0	0	0
SMAD2	0.0000210972070072905	0.000295714081139811	0.000376129654947928	0.000181950816213439	0.0000743732115577062	0.000101728568026852	0.0000878135475462642	0.00000515578026155303	0.000260622854687177	0.00033087687060135	0.000278920988738026	0	0.000145199063401232	0.0000108327929310715	0.000546784218171949	0.000214323454295973	0.0000777185916809093	0	0.0000366874756647374	0.000268856481662163	0.00012907159189036	0.000325426403721784	0.0000434328497089816	0.0000193442747634341	0.00000244540204527532	0.0001824755296237	0.000156555916121919	0.0000303257383087456	0.000660078208465449	0.000166931078660252	0.0000508482128077967	0.000286318024636172	0.0000951146792923463	0.00000134621765339001	0	0.0000912546869946631	0	0.000177718757344963	0.0000347570339045992	0.000424941397018183	0.000077962197872175	0.000000647851425890721	0.0000892768473825838	0.0000527626709536771	0	0.000127684252409561	0.000128425747191681	0.000218947384845542	0	0.000119577974803283	0.000147741431226623	0	0	0.000148322656478056	0	0.00015950836496381	0.000281327622683954	0.00000553933972620091	0.000144706473937783	0.000100515568420242	0.000144581931492764	0.000144935584343532	0.0000138146169556111	0.000113739852402279	0.000414305923297299	0.000196123819664591	0.000144297332023615	0	0.000118700586408809	0.000238654097318934	0.0000360735568385863	0.000118303304933379	0.000216923530625918	0.00038519495169961	0.000138964742778359	0.000261239934995413	0.000178858230954567	0	0.0000643813783757537	0	0	0	0.000401923346333593	0.000130069267211416	0.000280291461201497	0.0000841110434642484	0	0	0	0
EIF3F	0.000303015580959382	0.0000744412702568801	0.000137449236607658	0.000282411863205449	0.000107772038495629	0.000170121029872561	0.000699727827264487	0.000329444525158783	0.000281246150329661	0.000000929204107737965	0.000271485670668225	0.000230187159471881	0.000165854974671354	0.000258068953448237	0.000167217706263978	0.00191870172399049	0.00035433179398297	0.000597356535847449	0.000260647950634774	0.000019369462055914	0.000254112272216825	0.000239061803906634	0.000294340020671139	0	0.000191300174329674	0.0000693264281332927	0.000288646804511957	0.000302854878979753	0.00011042002416095	0.0000520478489700434	0.000350991095920489	0.000143585632244432	0.000103419139598415	0.000242560290901383	0	0.0000719907643559755	0.000113176373263233	0	0.000341367949426319	0	0.000805336164501952	0.000269515427523129	0.000420015902822088	0.000409040856787324	0.000418069244263953	0.0000766105085642471	0.000453952986311569	0.000318962833542057	0.000926978190395092	0.0000672825603815591	0.000175260979410531	0.000357370596001721	0.000129532813941374	0.000146835945442927	0.000162433451283744	0.000307719281958126	0.000146206872370396	0.000182231266708799	0.000230482895371098	0.000137314986634346	0.000255578989186604	0.0000841735836503581	0.000238019023761711	0.000187859880024444	0.000229956873670397	0.000235163411403867	0.000208183965317151	0.000285736603958445	0.000162477025023774	0.000228480246681886	0.0000147330786941192	0.000374600150596164	0.000223488719493101	0.000136540936924264	0.000351896520737705	0.000225362684116629	0.000298182330714618	0	0.000269237434437941	0	0.000335969678238158	0.000121739360432541	0.000159192817976589	0.0000252684633756738	0.000291979255579623	0.0000919005620132117	0	0.00018961698664345	0	0.00061209496516461
ZNF25	0.00000134810572521265	0.0000512638866913973	0.0000344220758641312	0	0.0000298831368173861	0.0000346201288401822	0	0	0.0000444252711157243	0.0000940358872735517	0.0000648147365528268	0	0.0000420452824024098	0	0.000100723116309831	0	0	0.0000218776665041241	0.000000917095887006197	0.0000221476654395471	0	0.0000249513232586142	0.0000434881437650107	0	0	0.0000427780403661288	0.00000430924113631273	0	0.00000914344135177794	0.0000236419562068766	0	0.000055932248476171	0.00000487010295191477	0.0000456561515390746	0.00000252334309967103	0	0.0000337204131486067	0.0000132964663875343	0	0	0.0000138150613452823	0.0000180765113367114	0	0.00000736181408200364	0	0	0.0000285683636879016	0	0	0	0.000010063549145332	0	0	0	0	0.0000339911392579326	0.00000086165109704239	0	0.0000407989849675363	0.0000182777056991819	0	0	0.0000620092814211049	0.0000574232121507154	0.0000266136669540043	0.0000515149892070443	0.0000442434187030735	0	0	0.00000851782915058342	0	0	0.0000139588083290963	0.0000516560905902925	0.000009873635635437	0.00000264722146635807	0.0000233290493981591	0	0.0000229023094846453	0	0	0	0.0000485170338019288	0	0.0000287351961970558	0.0000229957979435878	0	0	0	0
OR10P1	0	0	0	0	0	0	0	0	0	0	0	0.000000150091108029213	0	0	0	0	0	0.000000152882837233527	0	0	0	0	0	0	0	0	0	0.0000000283381136097807	0	0	0	0	0	0	0.000000113231061498868	0.000000989263766190698	0	0	0	0	0	0	0	0	0	0	0	0	0.0000000329904505596272	0.00000106235267982238	0	0	0	0	0	0	0	0	0.0000000121809357503468	0	0	0	0.0000000610292124628876	0	0.0000000803865632685339	0	0	0	0.000000390681072873933	0	0.00000151054593273766	0	0	0.000000187622943494508	0	0	0	0	0.0000000511829809733833	0	0.000000206748815162595	0	0	0.0000013433514067423	0	0	0	0	0	0
ARL10	0	0	0.000146239892214769	0.0000262809317231987	0.0000355725523701472	0	0	0	0.000106027882262364	0.0000526429899976465	0	0.00000501593285938538	0.0000163951230512359	0	0.0000109693235738171	0	0	0	0	0.0000352555400373302	0	0.000123617266000928	0.000030232472285836	0	0.000191604945441682	0	0.00000442113127052913	0	0	0	0	0	0	0	0	0.0000134717146569151	0	0.0000322538665064388	0	0.0000739941284553103	0	0	0	0	0	0.0000470680531531055	0	0	0	0	0.00000539313622741331	0	0	0	0	0.0000212482617521763	0.0000513893277348209	0.000147732149087059	0.000018740746554839	0.0000064026649203355	0.000169964631026557	0	0	0	0.0000578416735322978	0.000153140143071134	0.0000601825796039371	0	0.0000648332479324165	0.000135885393903417	0	0	0.0000557015992451538	0.00000843509613098144	0.0000581187245748555	0	0	0	0	0	0	0	0.0000865346903619502	0.0000649230044546092	0.0000878143772004648	0	0	0	0	0
CLTB	0.0000772952808130219	0	0	0.0000521436324969579	0.0000555984218989449	0.0000830630543373646	0.000213380491603781	0.000174572908045013	0.0000871503924540157	0.00000479857633987106	0.0000287900553237629	0.0000554426153363065	0.000105320275330688	0	0	0	0.0000792008493787074	0.000115240258305462	0	0.000025222568530508	0.0000285640778814924	0.0000490797563935608	0.0000691977947081075	0	0	0.0000216544021473007	0.0000124544656516003	0	0	0.0000468431676436879	0.0000421002331876793	0.00000415654891306389	0.0000376008658829915	0.000183219720479981	0.0000110395202049856	0	0.00000281971514611365	0.0000256018767422861	0.0000584513639517574	0	0.0000739686612371147	0.000263372491399857	0.000219339339162224	0	0	0	0.000284660291438186	0.0000241303410008349	0.000171414291460653	0.0000000363830549247487	0.0000559318627397414	0	0.0000141435235457088	0.0000604946053905758	0.0000690918642797267	0	0.0000501818093617433	0.0000326389576370046	0.0000100874769525842	0	0	0	0	0.000083174612160968	0.0000759977402117459	0.000175405894048972	0.0000161516144019187	0.000143010098411576	0.0000326796832567614	0.0000659195673623893	0	0	0.00010386689971244	0.0000171339801935321	0.0000226849774818373	0.0000365404190478071	0	0.000108909644087089	0.0000524261128899141	0.0000399993080209403	0.000208269507394755	0	0.0000631169607987361	0.000162098991574426	0.0000627056152215128	0.000270671312505294	0	0	0	0
PCSK1	0	0.00000255619731716808	0.00000719757185900702	0	0	0	0	0	0.00000934609701574322	0.00000761231489852677	0	0	0	0	0	0	0	0	0	0	0.000000392071232893839	0	0	0	0	0	0	0	0	0	0	0	0	0	0	0	0	0	0	0	0	0	0	0	0	0	0	0	0	0	0.0000189025789392942	0	0	0.000000757904644204833	0	0.00000140664987053226	0.000000249128616897606	0	0.000000319846809580171	0	0	0	0	0.00000144094202137765	0.0000521740213265195	0	0.000000526614713167663	0	0	0	0	0	0	0	0.00000389254769821098	0	0	0	0.00000460512608264127	0	0	0	0.0000201301465984156	0.00000395849967042678	0	0	0	0	0	0
LPL	0	0	0	0	0	0	0	0	0	0.000107235582659672	0	0	0	0	0	0	0	0	0	0	0	0	0	0	0	0	0	0	0	0.0000334075444297845	0	0.000032412213015903	0.0000224340476923109	0	0	0	0	0	0	0	0	0	0	0	0	0	0.000016705952027988	0	0	0	0.0000111272424708571	0	0	0	0	0	0.000281169631277532	0	0.000456534671136807	0.0000754702123073062	0	0	0.0000442096888792029	0.000061129569413859	0.00000239248976807473	0.00000156662669139241	0	0	0	0	0	0	0	0.00000995815186858292	0	0	0.000280751003775689	0	0	0	0	0	0	0	0	0	0	0	0	0
RFESD	0	0.000011455801166142	0.00000751873152261042	0	0	0	0	0	0	0	0.00000487860497068079	0	0	0	0	0	0	0	0.00000152117169879602	0	0	0	0.0000027166596802465	0.00000599751546521735	0	0	0.0000062503723858353	0	0	0	0	0	0.000119160467344101	0	0	0.0000283690256111177	0	0	0	0	0.000000464104727081437	0	0	0	0	0	0	0.00000547497197669033	0.0000030807447161653	0	0	0	0.0000466039078258251	0.00000337197999127505	0	0.0000000684840399009001	0.0000345565589382631	0	0.0000327204802980237	0.0000126692583907487	0	0.000162711728169779	0	0.00000737136839487853	0.00000066592088353503	0	0.00000318648700746844	0	0.0000138714778750543	0	0.0000362344428021647	0	0	0	0.0000245923226382227	0	0	0	0.00000517734002927753	0	0	0	0	0	0	0	0	0	0	0
CCDC14	0.0000533814364881464	0.000597951358779974	0.000190576194256077	0.0000886073801548929	0.00022292262192196	0	0	0.000133508079122729	0.000206394053973532	0.000655337576070828	0.0000216609936151606	0.000076988910900066	0.0000297723478544273	0	0.000209781521219909	0	0	0.0000920582901863108	0.0000977690692282062	0.000122276660164074	0.0000861713040774878	0	0	0.000195518963991938	0.0000988263052680256	0	0.0000403234830953527	0	0	0.0000553195987318848	0.0000922564687767867	0	0.00026202760764191	0.00037608565663753	0	0.0000176431143754058	0.000133610367590371	0.0000256012910983421	0.0000956994286611973	0	0	0	0	0.0000323528975447131	0.000177025782826058	0	0	0.000385907972878851	0	0	0.000193685616079609	0	0	0.0000532288967099905	0.0000431484696423246	0.000262703949147403	0.000220539904694518	0.000101711726869025	0.000231354897448204	0	0	0.0000326524656275294	0	0.000121518006306327	0.000311260899365243	0	0.000402411517368894	0.0000825539795292792	0.0000851079509054543	0.000229904816182754	0	0	0.000143743686475541	0.000273874791927488	0.000184118690882428	0.000149854834158744	0.000335920307565508	0	0.000162698951354348	0	0	0	0.000203742477157221	0	0.000163771960929579	0	0	0.0000496973186529424	0	0
TBC1D10C	0.0000199991323797706	0	0.000188807816686356	0	0.0000341832192186779	0.0000226328466668133	0.000152549848578013	0	0.0000643222078402907	0.0000418683738828515	0	0.000319241045818173	0.000223691477707392	0.0000509701745369156	0	0	0.0000909031738607111	0	0.0000520057685315648	0.000117102749327005	0.000146249240910472	0.000510946948215206	0.000041567901098731	0.0000935175996948189	0.0000294408630764581	0.0000901874669519621	0.000168770786489378	0.00000830466606685689	0.0000576438945414415	0.000359278940699653	0	0.000100243373573951	0	0.000298753853662171	0.000140832836351935	0.0000342179065186669	0.000196744475701717	0.000207075901660805	0	0.000000505900302695829	0.00000589680440343587	0	0	0	0	0	0.00002135786776576	0.0000411915251054717	0.0000503281756062374	0.000410909299632153	0.0000650154394736274	0	0.000096794899521704	0	0	0.0000232523728261661	0.000202072660173171	0.0000399242449963854	0.0000732904020052045	0	0.0000726296945341042	0	0	0	0	0	0.000071142801186421	0	0.000130854010097415	0.000175181771667953	0.0000231639606591766	0	0.000000208984723941087	0	0.00000465176717921667	0.000188948172848923	0.000143979124358021	0.000263987964408611	0.0000301429097644258	0	0	0	0	0.000175178988865761	0.0000869195318648527	0	0.000157939009661676	0	0	0
SART1	0.000157602459354263	0	0.0000236693216073756	0.000132006939509821	0.000026765256696606	0.000107936848773075	0.000014969094725023	0.000194397859075974	0.0000888238641471639	0	0	0.00031036165163637	0.0000638678915652106	0.00000142843841716226	0	0.000166753575852962	0.00019792271725526	0.000947101965375444	0	0.0000682474839613796	0.000000913084050651068	0.0000494505579285122	0.000150914022528799	0.000144819145996507	0	0.0000162283114565422	0.0000864606269439484	0.000134470001621036	0.0000211393921585982	0.0000418528562889486	0.0000914118874316308	0.00003484160559717	0.0000973489841721237	0.000416613811587416	0.0000833698070152571	0.00000371993652513388	0.0000669650010493203	0.000115120729260164	0.000622067410317035	0	0.000186305572914585	0.000175268682037145	0.000240827013699193	0.000053060849697935	0.0000576430848984826	0.0000368698398850715	0.0000411633354403435	0.000262852616473267	0.0000801850437381428	0	0.0000837918800852666	0.000349993205903462	0	0.0000156652762479046	0	0.0000174050887984747	0.0000374087700989113	0.0000575014692988015	0.0000539280878979029	0.00000860043104103824	0	0	0.0000214225112957681	0.0000660747580141443	0.0000776135619778115	0.000112539057028017	0.0000333183850603412	0	0.0000449555554164463	0.0000270286827467316	0	0.0000344206184258584	0.000102233635291058	0.0000634003499656334	0.0000922745890760035	0.0000719965468499509	0.000100716662557652	0.0000893481852258586	0.0000773068727744949	0.000379874552503	0	0	0	0.000331846007387145	0.0000177249051480855	0.000125825753714764	0	0.00064463399219905	0.00011683919041263	0
PPP2R2D	0.000063416020787554	0.000050848049220172	0.0000777546167761545	0.0000595298578586989	0.000239277234131153	0.000271683119134479	0.000188553028979591	0.000228582427779159	0.0000443859321827061	0.0000951382314483718	0.000129969053604661	0.000115361444816683	0.0000605188613649618	0.000165028571585712	0.0000121389756008017	0	0.000223135855584242	0	0	0.0000570278204518663	0.00000370009963097244	0.00012250610177579	0.000135362942481139	0.000210926077965567	0	0	0.000136054935541527	0.000189492532399167	0.000216628048025235	0.0000192746211882258	0.0000997040947874085	0.000077664204811164	0.0000832461179800312	0.000105508949511588	0.0000997684520977375	0.000251537126450164	0.0000131178669023746	0.0000952262053826472	0.000083096613602443	0.0000736579071113478	0.0000916885333249818	0.000195426618632689	0.0000805504773185278	0.0000812085294572541	0	0	0.0000582511188644596	0.0000127093176559292	0.0000886874114824325	0.0000773383004918153	0.000282929384723962	0.000169409869623938	0.0000443972741698155	0.00017409054437548	0	0.000185769099718504	0.0000150694306217899	0.0000462701087097826	0.0000220587785161826	0.0000602311867649218	0.000182439234079798	0.0000447519153695109	0.0000114559299098542	0.0000250508221253773	0.0000760655925931173	0.0000671540669652513	0.0000702592746778429	0.000189052885209682	0.0000632451232910806	0.0000490776350210878	0	0.000129047774794121	0.000137850455504687	0.0000293831119191096	0.000187854901907632	0.0000755066169150203	0.0000529689941777193	0.0000988416934249793	0.0000137877981740844	0.0000303092892628199	0.000093692426690126	0	0.0000494578995352831	0.000253394015195033	0.0000729196217249918	0.00011905842974094	0	0.0000515493607211688	0	0.0000791904541752722
MCTP1	0.0000697044718382009	0.000402605235105703	0	0	0	0.0000120178392770523	0	0.0000620858062190983	0	0.000430630973173324	0	0	0.00013663383450144	0.000200945290044081	0.0000570269965988348	0	0	0	0.00012624281488159	0.000215955049004504	0.00036734404533744	0	0	0.000192443360543757	0.000280419840127885	0.000461062567760191	0	0.00015221400357138	0.000176011102918429	0.0006094324827844	0.000366060533775944	0.000305240471812597	0	0	0	0.000718521569856974	0.000196003390765866	0.000294279582212879	0	0	0	0	0	0	0	0.000193013219719971	0.0000691564677033014	0	0.0000275852978033038	0.000168503376560895	0.00029031441030909	0	0.000115166663678605	0.000309132934319872	0.0000366479524133057	0.0000603092316163165	0.000108351586260755	0.000177785468434398	0.000112181075670725	0	0.0000304858787501324	0	0.000150329577324415	0.000248972483068652	0	0.0000697744446602896	0.0000695368725786381	0.000232784807050573	0	0.000127632714921736	0.0000826532207017482	0.000397055856823282	0	0.0000322637678018765	0	0	0.000146118589137821	0.000144124950516576	0.0000877314183028944	0	0	0	0.000312462214591591	0	0	0	0	0	0	0
POLD4	0	0	0.0000218155196717066	0	0.0000140694794987425	0.0000167653994886607	0.0000278959177142071	0	0.0000101419725087439	0.0000271176581697633	0	0.0000161349864913874	0.0000313923033459509	0	0	0.00000287486930839594	0	0.0000176801084428795	0	0	0.0000112739167599067	0.0000253913767738197	0.00000299523217514724	0	0.00000343475864350591	0.0000284238750687854	0	0	0.0000111867428986826	0.0000220569680493111	0	0.0000126119063593723	0	0.0000451135348938309	0.0000377933576696535	0.0000289884086388366	0.00000808531205920356	0.0000400267315317478	0.0000118981873091781	0	0.000000429583385103821	0	0.00000909914878069142	0	0	0.0000193513842602441	0.0000543214616822901	0	0.00000740885269086551	0.00000321128775806332	0.00000760904827048676	0	0.0000628442001457261	0	0	0.00000041713903814474	0.0000236676291584138	0.000018797710317096	0.00000341987471281315	0	0	0	0.00000275792816359044	0.0000183683058383649	0.00000303869352680321	0.00000296265936897019	0.00000402673586421728	0	0.00000604227202390221	0.00000355782638344357	0.00006248011738454	0.00000193341245956244	0	0.0000268398417492267	0	0.0000052714606928846	0.0000221038428476983	0.0000490974399217495	0.00000245221896523802	0	0	0	0.000000728637763498743	0.000100392346466425	0.00000692728417713494	0	0	0	0	0.0000221390818269243
OR52W1	0	0	0	0	0	0	0	0	0	0.000000695333769666828	0	0	0	0	0	0	0	0	0	0	0	0	0	0	0	0.00000558606766666023	0	0	0	0.00000523592169292496	0	0	0	0	0.00000628778920393008	0.00000572894790534527	0	0	0	0	0	0	0	0	0	0	0	0	0	0.0000079697787423026	0.000000707122307970831	0	0.0000160328310257345	0.0000012179370363434	0	0.000000557376295620118	0.000000568718523588592	0	0.0000000644852044401972	0	0	0	0	0	0	0	0	0	0	0	0.000015215308263224	0.00000122951358313548	0	0.000000921028237771828	0	0	0	0	0.000000111014518049652	0	0	0	0	0.0000001721123112807	0	0	0	0	0	0
LRRC25	0.0000236451420383524	0	0	0	0	0	0	0	0	0	0	0	0.000188646451531491	0.000245208248467662	0	0	0.000139565571064232	0	0.0000573034207228736	0	0	0.0000300837091396971	0.0000310607382788418	0	0.000019353499213371	0.000272637999404348	0.0000317070206575731	0	0	0.0000529304691252339	0.00000958821500831403	0.00076559055435129	0	0	0.000577304841984571	0	0	0	0	0.0000198216373550937	0	0	0.000976388047232828	0	0	0	0.000515322607900519	0	0.0000117083497851414	0.000319530025496362	0	0	0.0000113227964570316	0.000212381597374645	0	0.000169384212493927	0	0	0.000266583962972717	0	0	0	0.000194809383095935	0.000348251455502342	0.0000117610699395524	0.000137406476729629	0	0	0.000243900364792902	0	0.0000612682717994239	0	0.0000186577780503425	0	0.0000105043325791395	0.0000351799320482407	0	0.000100972082096916	0.0000128167498168249	0	0	0	0.000012863219280484	0.0000671065072953117	0	0	0	0	0	0
DPP10	0	0	0	0	0	0	0	0	0.00000584457018250847	0.00000946626868137879	0	0	0	0	0	0	0	0	0.00000338676235100831	0	0	0	0	0	0	0	0.0000174241158259657	0	0	0	0	0	0	0	0	0	0	0	0	0	0	0	0	0	0	0	0	0	0	0	0.00021027351224213	0	0	0	0	0.00000456998855365272	0	0	0	0	0	0	0	0.0000136685899613819	0.000175150834227484	0	0.0000424169856827443	0	0	0.000067146579395373	0	0	0.0000682425689047884	0	0.0000611713134387422	0	0	0	0	0	0	0	0.0000185330289268308	0.00000404694141965874	0	0	0	0	0	0
CLCF1	0.00000125548751197475	0	0	0	0	0.00000987910856893514	0	0.0000173240213130127	0.0000256546541113014	0.00000296263351723442	0.00000595958995911508	0.0000382397954089655	0	0	0	0	0.00000994961279006486	0	0	0.0000198330482082992	0.0000123170026800037	0.0000168547675815882	0.00000323085052621283	0	0.0000222135186981572	0.0000278445672748788	0	0.00000568315230620447	0	0.00000664051744743664	0	0	0	0.0000288836044613247	0.0000756055496791227	0	0	0	0	0	0	0.0000756512500052505	0.000205935631935773	0	0	0.00000882161412854864	0.00000369568735977659	0	0	0	0.0000360627437130683	0	0	0	0	0	0.0000225789322104586	0	0	0	0.0000207727550106062	0	0.0000585700386375771	0	0.00000519843772977733	0.00000138885874009573	0.000000169405937525338	0.000100382667284469	0	0	0	0.0000318814318294237	0	0.00000247210874189415	0	0	0.0000310935892637864	0.000135330752767742	0.000000147171079375139	0	0	0	0	0.00000114827122250916	0	0	0	0	0	0
ACRP1	0	0	0.000000613435348212688	0	0	0	0	0	0.000000274479775209552	0	0	0	0	0	0	0	0	0.00000073030737817315	0	0	0	0	0	0	0.000000832252746998732	0	0.0000000612869679259383	0.000000456707439111809	0.00000081499078250799	0	0	0	0	0.00000038926811775058	0	0.00000146871830373552	0	0	0	0	0	0	0	0	0	0	0	0	0.000000237847852755692	0	0	0	0	0	0	0.000000477568481886961	0.000000574214215877942	0.00000016414039329484	0.000000323454951143794	0	0.000000777520300946648	0	0	0	0.000000856704191497052	0.000000331024261224193	0.000000556976689014982	0	0	0	0	0	0.000000997358610722998	0.000000303926785877797	0	0	0	0	0.000000225296376173268	0.000000616068748747521	0	0	0.000000456486732182025	0.00000177981915762463	0.00000063666273140144	0	0	0	0	0
TSGA10IP	0	0	0.0000004990228872091	0	0.000000747566557376368	0.00000548903576771467	0.00000115986316753204	0	0.00000243344159821555	0.000000692154648712818	0	0.00000655788561908342	0.000000105450082690363	0	0.000000754583439944676	0.00000075576659409916	0	0.00000130877305789109	0.000000807767897967691	0	0.000000654241138392517	0.000000412439881888535	0.0000048292330553955	0	0.000000672642694039303	0	0	0.000000818908787770354	0.000000950827369435696	0	0	0	0	0	0	0.0000123270173930567	0	0.000000802074188260313	0	0	0.000000640952591763604	0	0	0	0	0	0	0	0.00000224637457755029	0	0	0	0.00000484520856542848	0	0	0.00000162584698857796	0.00000146358711779432	0.00000294576524764912	0.0000010780763197808	0	0	0	0	0.000000751807748140422	0.000000427961059387681	0.00000019974950164164	0.00000194252066888762	0	0.00000268801779127685	0.000000695775538519965	0.00000406668224816769	0	0	0.00000396119593511618	0.0000021591002861027	0.00000109520282877473	0	0	0.00000136016758158291	0.0000106089167091387	0	0	0.000000414863206978391	0.00000697472802918479	0	0	0.000000167199554101027	0	0	0
GPR152	0.00000579582715664031	0	0.00000513579629307435	0	0	0.0000183202273025701	0	0	0	0	0	0.00000640518991665933	0	0	0	0	0.00000922553046466934	0	0	0	0.000000535015961134428	0.0000121506672068744	0.0000108977470250884	0	0.00000627648205251951	0	0	0	0.00000687343333860278	0	0	0	0	0	0	0.0000073182789719201	0	0	0	0	0	0	0	0	0	0	0	0	0	0	0.00000253175238320312	0.00000364155948171004	0	0	0	0.00000100764697203027	0	0.00000181447699945813	0	0	0	0	0	0	0.000000347753664694705	0	0	0	0.00000831899384366157	0.00000220960791513323	0	0	0	0.000000742613929462216	0	0.00000639356234318951	0	0	0.00000500377838028192	0	0	0	0.00000149618163006856	0.0000237590911739964	0	0	0	0	0	0
UBQLNL	0.0000048163484587915	0	0.000015510299674056	0	0.0000116551520207406	0	0	0	0.00000673223359418243	0.00000186784791090457	0	0	0	0	0	0	0	0	0	0	0.00000460707495785172	0.00000143646938832007	0	0.00000748250122939809	0.00000380434984531001	0	0.00000567562708588487	0	0.00000280732091352509	0	0	0	0	0	0	0.00000246416217906274	0.00000538429349243733	0.000000262704692691374	0	0	0	0	0	0	0	0	0	0	0.000000653243094314601	0	0.00000941172439741287	0.00000865643296232424	0	0	0	0	0.00000569317740921696	0.00000854041584475721	0.000000600481141121318	0	0.000006049322954145	0	0	0	0	0	0.00000782306494857648	0	0.00000527015164742927	0.00000671105683427986	0	0	0.00000184800293829934	0.00000609709958194651	0.00000209308931376892	0.00000214047599353789	0	0	0.00000541630143991395	0.0000287473150943194	0	0	0.00000431242047104492	0.00000117524919830937	0	0.00000332975036902673	0	0	0	0
UBQLN3	0.00000123744149907307	0	0.00000630807725715791	0	0.00000473480947311786	0	0	0	0	0.00000109578730646438	0	0	0	0	0	0	0	0	0	0	0	0	0	0	0	0	0.00000126985719384564	0	0.00000550742855292303	0	0	0	0	0	0	0.00000132560150178794	0	0	0	0	0	0	0	0	0	0	0	0	0	0	0.0000039570582032741	0.00000363369889145489	0	0	0	0	0.00000206608982052829	0.00000300655955298842	0	0	0	0	0	0	0	0	0.00000204014386210628	0	0.00000158304890269899	0.00000212221411994829	0	0	0.0000000645331139769382	0.0000031291316633373	0	0.00000101611162895	0	0	0.00000313790783831331	0.00000832567440256694	0	0	0.00000197678540169387	0.00000532766430927826	0	0	0	0	0	0
PNLIP	0	0	0	0	0	0.000000131987236860167	0	0	0	0	0	0	0	0	0	0	0	0	0	0	0	0	0	0	0	0	0	0.000000380431067988832	0	0	0	0	0	0	0	0.000000115791026109941	0	0	0	0	0	0	0	0	0	0	0	0	0.000000430695632578105	0	0	0	0	0	0	0	0	0	0	0	0	0	0.000000156281548637802	0	0.000000183072638248835	0	0	0	0.000000121792113812741	0	0.0000000090692296756597	0	0	0	0	0	0	0	0.00000000231154439826029	0	0	0	0	0.00000335738873842078	0	0	0	0.00000379339562547941	0.00000200034252816012	0
LIPT2	0	0	0.0000111261964979883	0.00000281466446445181	0.00000164547362879896	0.0000089453633745696	0.00000649774939062364	0	0.0000109308986074476	0.00000770797250861374	0.0000135863707267376	0.00000394898515801026	0	0	0	0	0.000029090865455726	0	0	0	0	0.0000140515049644686	0.00000935995849880132	0	0.000000208878927255541	0	0.00000474343071511923	0	0.00000733123992488178	0	0	0	0	0.00000814228429168262	0.00000137385018088077	0.00000777963548285645	0	0	0.00000235427572622488	0	0	0	0.00000323374541461554	0	0	0	0	0.00000279323682263283	0.00000431992273093523	0	0.00000129995351965954	0	0.00000557571226204324	0.0000089854921108827	0	0.0000104992351171204	0.0000124727831545532	0	0.0000109267662159012	0	0	0	0	0.00000321432886833595	0.000000434839508862078	0.00000926920637866454	0.000000887014065877359	0.0000102794239296309	0.00000310607169802645	0.00000349845147949124	0.00000487020607897856	0	0.000000307790759339131	0.00000970706036463944	0.00000268216028337032	0.00000289596717858396	0.00000420853472244892	0	0.00000531552983333631	0	0.000010463911634966	0	0.000000274027979863199	0.0000000575380026469469	0	0	0.00000240554062077109	0	0	0
KCNE3	0	0	0.0000744976679101823	0	0	0	0	0	0.0000537356875555594	0.0000808515274200825	0	0	0.000225031232268088	0.00000881592130200428	0	0.00000158273897994881	0.00000257927936894848	0	0.000081211010290812	0.0000376577508507477	0.0000383058409189578	0	0	0	0.000082804206352362	0.000111826799827833	0	0	0.0000052924813144482	0.0000611545390081885	0	0.000271540131123835	0	0	0	0	0.0000963388126623995	0.00000373518422396444	0	0	0	0	0	0	0	0	0.0000435074602876881	0.00000496599582207686	0	0.0000404907834552915	0.0000116656305606984	0	0.0000882215576526697	0.0000280842369499055	0	0	0.0000973486196107432	0	0	0	0	0	0	0.0000478383861799014	0	0.0000112653698563916	0	0.000197708635730068	0	0	0.000130348369531494	0	0	0	0	0	0	0	0	0	0	0	0.0000546580582642061	0.00003975972551429	0.0000431626153188513	0	0	0	0	0
CABP4	0.0000167432799040086	0	0.00000521337670932114	0	0.0000157903967960048	0.0000598166307520066	0	0	0.00000157057973310935	0.00000200648710169542	0	0	0	0	0	0	0.0000377319394506025	0	0	0	0	0.0000544023806227795	0.0000382166986456905	0	0	0	0	0	0.0000277274895842195	0	0	0.000000821520914243846	0	0	0	0.0000261215212949641	0	0.0000241987976756853	0	0	0	0	0	0	0	0	0	0	0	0	0.00000370263782608969	0	0	0.000136567156049225	0	0.0000035867061072942	0	0.00000143755004412331	0.0000361942905533178	0	0.00000161189052629255	0	0	0.00000405172488483745	0.0000931516665021596	0.0000194502326515865	0	0	0.000000848251716683924	0.00000506938867252125	0	0	0.0000159753905712876	0.0000728727788081093	0.0000217928165269569	0.0000113850966032691	0	0	0.00000718269754247466	0.0000010195903705553	0.00000583817325702135	0	0.0000409060423138421	0.0000749692059494125	0	0	0	0	0	0
ALG10B	0.0000232146753280806	0.000165311005561294	0.00011491434381943	0.0000270552023166094	0.0000497933594408905	0.0000154891542089213	0	0	0	0.000116487410144147	0.000101697209532213	0.0000358186286027423	0.0000134269914718691	0	0.0001120542321577	0	0.0000496067774994022	0	0.00000559784471851987	0.0000894035393031225	0.0000387322480619753	0.0000350396647491962	0.0000074186026746109	0.00000162476563735331	0.000000235201982281759	0	0	0	0.0000296158822349264	0	0.0000617905937423853	0	0.00000805954554257939	0.0000630367659709378	0	0	0.000013538059647759	0	0	0	0.00004609686434371	0	0	0	0	0	0	0	0	0	0.0000133074783776619	0	0	0	0	0	0.0000203876415013365	0.0000696511779364343	0.0000487086737595503	0	0	0	0.00000404411420913274	0.0000128212806894826	0	0	0.0000347865198293244	0	0	0	0.0000139512447433076	0.0000067352319512709	0.00000989526408928859	0.0000193708378447445	0.000024110096325889	0.0000181122944506496	0	0	0.0000888112912007345	0	0.0000219282534688335	0	0.0000636560220682309	0	0	0	0.0000213359974372514	0	0	0
DRAP1	0	0	0	0	0	0.0000490104163054364	0.000269447383159555	0.0000436905799572852	0	0.00000158748820146156	0	0	0.0000412695022092266	0.0000141256421823793	0	0.0000476731044273641	0.0000622860243435079	0.000315646248716104	0.0000339368926712385	0	0.0000762972065032625	0.0000241719873381592	0	0.0000479048213793342	0	0	0.000116664464659027	0.000010441788427708	0.0000142225414308681	0.00000774955518213915	0	0.0000112633504523197	0.0000455904912279682	0.000244128340366956	0	0.0000391231362362385	0.0000537869416957128	0.000018702906450756	0.000144356601713222	0	0.00023691040379019	0	0.0000813711222023347	0	0	0.00000434991263318622	0.00018444929601382	0	0.000450640954832934	0.000000956660422266711	0.0000380244308359597	0.00000440697603752566	0	0.0000128383148686408	0.0000139968350580668	0.0000141960086800757	0.000106590663967612	0.0000558356163561855	0.0000427339538083625	0	0	0	0.0000267981865400825	0.0000403732676401004	0.0000797457436869377	0.000099019744822508	0.0000449728517328105	0	0.000063216244269226	0.000140841608413484	0.0000055986683160207	0.00000434899893985608	0.0000662612872137635	0.000063539732591153	0.000186957334265383	0.000104053311162111	0	0	0.0000254079067761092	0.000668567649535309	0	0	0.0000876091779573495	0.000137098828408639	0.00000859661963418035	0.000196982971635102	0	0	0	0.000299640238891758
LONRF3	0	0	0	0	0	0	0	0.0000783398723603236	0.0000344575375350246	0	0	0	0	0.00000948952498133306	0	0	0	0	0.000158971414061186	0	0	0	0.0000361123854903595	0.0000324210904212714	0.00000100808193011718	0.000361657809368224	0	0.000119194867328496	0	0.000108236436778435	0	0.000114074673449392	0	0	0.000156074288099676	0.000138461558038637	0	0.0000687063097573744	0	0	0	0	0.0000243239014993137	0	0	0.0000621096950976818	0	0	0	0	0.000118035560123463	0	0.0000655352442655654	0.000226557612350897	0	0.000192678256689946	0.0000596397456488497	0	0.0000853371559138688	0.0000247584384067589	0.000000707492593435213	0	0.000157104254473032	0.000129692332504417	0.0000940278524417825	0.000117560535890625	0	0	0.000161363973148107	0.0000472172107920663	0.000445096617414813	0	0.0000275105235785664	0.00017133009582901	0	0	0	0	0.00000594783816305673	0	0	0	0	0.0000239723144591157	0	0	0	0	0	0
UCP3	0.000011213429268414	0	0.0000214672651222299	0.00000578879992717874	0	0.00000892838868318029	0.00000375031845971158	0.00000396438790537241	0.0000549243042245321	0.0000236485820989489	0	0.00000409106657662048	0.00000462185463869789	0	0	0	0.00000382056349095043	0.00000450284027794153	0	0	0	0.0000184993332157143	0.00000662710530215956	0.000010334443439099	0	0	0.00000489400231648438	0.0000310738981796657	0.0000105694116525055	0	0	0	0.00000234407803102053	0.0000034420590032237	0	0.0000275165922203763	0.00000297892008211348	0.0000682043268145508	0	0	0.00000335934289145775	0	0	0	0	0	0	0.00000166308063889307	0.000000702742552862938	0.000000916371368330605	0.00000356545788957148	0	0	0.000016931001618971	0	0.0000563855170794397	0.00000683988111211614	0	0.0000256938926544842	0	0	0.0000116303541148783	0	0.00000379879307036125	0.00000795860599573801	0	0.00000581321243545045	0.00000600868020525403	0.0000119591429578513	0	0	0	0.00000511690448909294	0.0000198000160978356	0	0.0000015635492895233	0	0.00000204734406599723	0.0000162793027002377	0	0	0	0	0.0000104701329919572	0	0	0	0	0	0
UCP2	0	0	0.0000512097376304821	0.0000133529314750121	0.000130471791719532	0.0000427742519938953	0.000587700062791416	0	0	0	0	0.000208277722545664	0.000547477072601185	0.000140715934817313	0.000446812615835939	0	0.0000571778489017719	0.00061395165014618	0.000231876960900843	0	0.000151971888695888	0.000492577254333338	0.0000448819316859974	0.000125246101483126	0.000478615411835048	0.000206690548503314	0.000335925651530044	0	0	0	0	0.000481170823913329	0.000917402157926237	0	0.000260132866063214	0	0.000553714116193403	0.000151884803970778	0.000236034882700936	0	0.000210377583217684	0	0.000256905172079228	0	0.000143585564696233	0.00152215856886523	0.00122054072710096	0	0.000539571200273172	0	0.000118502407718029	0	0	0.000322415864961896	0.00108910879623648	0.000172100632724027	0.000125540649723894	0	0.000282479235318009	0.0000363412086300272	0.000354051918673726	0.000941073156996716	0	0.000325219558986913	0	0.000349496564056474	0.000125688455782517	0	0.000506614090527385	0	0.000167340619945394	0.000232785045290814	0	0.000203738107317473	0.000323124227752775	0.000220219510783764	0	0.000119462423864046	0.0000533435027827946	0	0.000645847401052801	0	0.00014110901245854	0	0	0.00235188625387174	0	0	0	0.000357266759624565
C11orf68	0	0	0.000114484233088817	0	0.0000148231208320333	0.0000511141004345833	0.000114849587682409	0	0	0.00000782450711465028	0	0.000139400035620318	0.000129707236995096	0.0000843173974157631	0.00000818149079086404	0.0000174198959713042	0.000106303438324246	0.0000196747067996857	0.00000140803834519664	0.000000451270532610705	0.0000241470272533216	0	0	0	0	0	0.0000175478823619393	0	0.0000923343032269734	0	0.00000901139137388787	0.0000130046775821305	0.0000483042761342527	0.0000491097120348013	0.000000732659746648636	0.00000656387752210028	0	0	0.0000777958955485441	0.000149734009239962	0	0	0.00000900947133424746	0	0	0.000148480473931308	0.0000123483638032533	0.0000824465917899075	0.0000452928296239957	0	0	0.0000270685087929076	0.00011986376167402	0	0	0	0.0000456821300717652	0.0000374157048632821	0.0000117763913159207	0.00000425672464284054	0	0.0000050791696850723	0.0000257138485362877	0	0.0000162466527713194	0.00000637999278345849	0.0000470114846835231	0.0000689645175372326	0	0.0000415071245109557	0.000112938053879327	0.000075336461060626	0.0000208011459098052	0.0000239215442100277	0.0000563065326296052	0.0000251537454726168	0	0	0.0000288305548783149	0.000191796589460529	0.0000112592813150005	0	0.0000411502520445016	0.0000183611648966383	0.0000146031104354443	0.000133480480221862	0	0	0	0
PAAF1	0	0.0000320954083843937	0.000125434184300784	0.0000381285762358347	0.0000593182096849091	0.0000335070504045911	0	0	0.0000238927798553738	0.000127806855159886	0	0	0.0000946765005509544	0	0.0000620167460258485	0	0.0000912942406235195	0.0000108730837624182	0	0.0000732094697576791	0.0000446688910605993	0.0000138433075226696	0.00000788310131634645	0.0000464550111706021	0.0000103124854018505	0.0000166277282953155	0.0000438841684330181	0	0.0000992380463706484	0.00000884986703154789	0	0	0.0000259012366659112	0.0000372042939321999	0	0	0.0000469871129982334	0.000052899851558445	0	0	0.0000131088634810581	0	0	0	0	0	0	0	0.0000251852344647908	0	0	0.00000703865882562799	0.00000195661618053274	0.0000360990687387793	0.0000157325921909807	0.000063499620522734	0.0000233671568825162	0.0000091935608612981	0.0000301873454240209	0.00000378304152556351	0.0000061398555536416	0	0.000000657189217342936	0.0000238124703386677	0.0000305975473591743	0	0.0000343455344028856	0	0	0	0	0.00000106077562796732	0	0.0000472395223142654	0.0000507256465620165	0.0000262062240019894	0.0000259580603307195	0.00000559429019235992	0.0000424376465815559	0	0	0	0.0000408296643793381	0.0000673474797138516	0.0000153060065962485	0	0	0.0000502045268616445	0	0
MRPL48	0.0000413673491691198	0.0000166383652175601	0.0000508772594519767	0.000110666080471895	0.0000276311787974722	0.00000721881583368767	0.0000739557209947771	0	0.00001509960373677	0.0000451578298648521	0	0	0.0000483104045337054	0.00000678972308613703	0.000124714303736313	0.000101325438631154	0.00000761823815568404	0.0000208645571919327	0.0000153144372811818	0.00000775368489527083	0	0.0000152057814272477	0.0000117470306643159	0.0000122439198639803	0.00000575853230690998	0.00000849775176736722	0.0000267202616113729	0.00000503571433755215	0.00000892318090221456	0.00000807082435286546	0	0.00000779246506018867	0.0000143432719867398	0.0000725480009195378	0	0.00000602874844331804	0	0.000023102316679267	0.00000462852148277597	0	0.0000711115620544927	0	0	0	0	0	0.0000338891902749384	0	0.000153820311308547	0.00000530300693797193	0.000028086211829897	0.0000125041969788017	0.0000270295394305469	0.00000325078914596106	0.00000742077811436544	0.0000307519682083517	0.0000238338902920326	0	0	0	0.0000111320622112782	0.00000429168545949131	0	0.0000157003968638285	0.0000475955366238432	0.00000685880332551865	0.0000327510357383535	0	0.0000215518587024273	0.00000635832051819937	0.0000152629572392161	0	0.0000355011376236375	0.0000429314863117735	0.0000577924486166012	0.0000269504330226371	0.0000881174010780924	0.0000126018798157877	0.0000281467895851097	0	0	0	0.0000133561883257939	0.0000552908305248975	0.0000457313519904171	0	0.0000605233694429701	0.0000715068933952946	0	0
RAB6A	0.0000470798096345304	0.000202914134305884	0.000104762303431165	0.000132868270859248	0.000135378580420789	0.000140404429872518	0	0.0000471377918138034	0.0000321944076151718	0.0000356312305489793	0.000258937873855542	0	0.000287260401258623	0.000274679312808783	0.000557957168215754	0	0.000138558734589285	0.000108004231170222	0.0000202332898069548	0.000162521422031599	0.0000366071537672457	0.0000690507566159166	0	0	0.0000640654243957859	0.0000405407700798153	0.0000432165348617616	0.0000698422720771595	0.000145505225355985	0.000149565323643728	0.000099407720949464	0.000273811097967472	0.000084374417839649	0.000102590551419384	0	0.00008810751572884	0.0000464561262174873	0.0000522033044092157	0.0000773089795635766	0	0.000146569481573248	0.000228387070489384	0	0	0	0.000127310270979291	0.000178665357976623	0	0	0.000152822201175449	0.000108292020894737	0.00010479789065672	0	0.0000429473871945688	0.000239215197879306	0.00000929726264995878	0.0000512584120683294	0.0000325032169516723	0.000144035745042583	0.000112867943809908	0.000172392451400146	0.000772715464241996	0.000121430355070089	0.000105562757243398	0.000150006461282336	0.000167660180521525	0.0000695916284571189	0	0	0.0000462137084751179	0.0000321190517362877	0.0000382134805476419	0.000105766283455942	0.00010220286516858	0.0000755819910890155	0.0000504743791647237	0.0000286227662695682	0	0	0	0	0.000172454856601361	0.00025775451590854	0	0.0000655876748165319	0.0000589593613548784	0	0	0.00006068411712766	0
P2RY2	0	0	0	0	0	0	0	0	0.0000052131306361204	0.000214716286583159	0	0.0000964605896857407	0.0000572898488130961	0.0000464760876697385	0	0	0	0	0.000240004540189818	0	0	0	0.00000194233318379043	0	0.00011827825870845	0.000287798528572524	0	0	0	0.000476120942986567	0	0.000163799270765454	0	0	0.000139663050236154	0.0000232526039521234	0	0.000173959705758556	0	0.0000290499045482588	0	0	0.0000667170347564287	0	0	0	0	0	0	0	0.0000797540677857908	0.000199683632562217	0.0000490881778254787	0.000468708391670147	0	0.0000673046513344694	0	0	0	0.000307581332729814	0	0	0.0000470043404094036	0.00100254721726714	0	0.000813787700512536	0	0.0000357677990967423	0.000100083223104297	0	0	0	0.00000510947531488703	0.000407777637185511	0	0.0000454816802415454	0.00103660761487679	0.000126737670677327	0.0000167058330762972	0	0	0	0	0.0000174155158647404	0	0	0	0	0	0
FOSL1	0	0	0	0	0	0	0.00000356894465908893	0.000411366996031934	0.000174519224788206	0	0	0.0000596781673490699	0	0	0	0	0	0.000265886733664131	0.0000332135904080339	0	0.000183765218668857	0	0	0	0	0	0	0.0000132527344252831	0	0	0	0	0.0000000437257532701515	0.00000481107269775506	0	0.000137791497341995	0.0000748465840362268	0	0	0	0.0000725313596069643	0.000404699829469084	0.000259423573275941	0	0	0.0000852652411012025	0.000131824852076912	0	0.000114632741515254	0	0.0000027467965872261	0	0.000111901718224191	0.00000656885341313599	0.000351839129747465	0	0.0000573630720086575	0	0	0	0	0	0.0000917260266097301	0	0	0	0.00000043686228570248	0.000137946434270076	0	0	0.0000822336832259053	0.000198225885528349	0	0	0.000108534812720622	0	0	0	0	0.0000516166256775246	0	0	0	0.00000798243008340566	0	0.000402183110440872	0	0	0	0
ERCC4	0	0.00000165515922743576	0.0000798417335721938	0.0000122453328408178	0	0.0000395579973508365	0	0	0.0000345618922284787	0.0000594413835569225	0.0000558862724598567	0	0.0000542989582788283	0	0	0	0.0000102504789222785	0	0.00000398988205195511	0.00000554488293813619	0	0.0000188268486308704	0.0000406509594625706	0	0	0.00000386814600956555	0	0	0.0000209792014437647	0	0.000002036287500686	0.0000115562738293751	0.0000221502928040625	0	0	0.00000917324533843119	0.00000177716445287273	0.0000184842807806202	0.00000273565291043033	0	0.0000022498671163253	0	0.00000374595824029831	0	0	0	0	0	0	0	0	0.00000585044156102838	0	0.00000128389260361893	0	0.0000214341652792364	0.0000128101402695972	0.00000373786073773621	0.0000220428105696636	0.00000609433910587592	0	0.0000105447891673934	0.00000425966883588221	0.00000640424825624992	0.00000496264461812201	0	0.00000190753346208052	0	0.0000179695015165229	0	0.0000102120077485239	0	0.00000170544834573944	0.0000178826234730941	0	0.0000107652149877161	0	0	0.0000247496369946294	0.000000206166322901648	0	0	0.0000294485213472695	0.00000346765171650282	0	0	0	0	0	0
SUGCT	0	0.000000589128144877677	0.00000170392996119343	0.000000287764616542111	0	0	0	0	0.0000021619141745411	0.000000814528614179083	0	0	0	0	0	0	0	0	0	0	0	0.00000354534062959337	0	0.00000137887878032799	0.00000142540421219498	0	0.0000016613091313366	0.00000464575279507787	0.000000815198949011414	0.00000266042501748399	0	0.000000408232099911204	0	0	0	0.00000526310862764335	0	0.00000126152961919924	0	0	0	0	0	0	0	0	0	0	0.00000241911148597955	0	0.00000155672496596006	0	0	0.000000842825917259313	0	0.00000513813659545005	0.000000641170893963177	0	0	0.00000026504415962914	0	0	0	0	0.000000641241673139457	0	0.00000486926955149057	0	0	0	0	0	0.0000000799977770751904	0	0.00000206797850535342	0	0	0.00000475840770966113	0	0.000000337235870398086	0.00000194352957475007	0	0.00000507581387042435	0.00000693190341696413	0.00000105325715257813	0	0	0	0	0
CCDC85B	0	0	0.0000207292273909173	0.0000743343179350673	0	0.00000425083476446954	0.00027708310205008	0.000100537808352915	0.000098314166183674	0	0	0.00012780704927361	0.0000881174787653822	0	0	0.0001006520345095	0	0.000158181317104914	0.0000359530934190929	0	0.0000359030323160272	0	0	0	0	0	0.00000407716310412356	0.0000553697610251835	0	0.0000728254605615409	0	0	0	0.000116438149525779	0.00000940090184317026	0.000073470737260434	0.0000240192244855621	0	0	0	0.00000151181055864566	0.0000846030824881289	0.000103060874033013	0	0	0	0.000174094937415281	0	0.00021199475738867	0.0000437261031846284	0	0	0.000157413567318221	0.000024894702304348	0	0.0000171571648164368	0.0000566932766892157	0	0.0000261693318153253	0	0	0	0.00000612257841573632	0.0000595042529715775	0.0000414846096103956	0.000123189880887983	0.0000280041475027666	0.000183600673715017	0	0.0000277939508007986	0.0000457076917995699	0	0.0000240629501877213	0.0000133213518506163	0.0000910215251084239	0.00000676507698809944	0.0000840505775514974	0.0000435993872609461	0	0.0000469176631020799	0.000112761683426937	0	0.000177661024764365	0.000319026347890785	0.0000576569686722393	0	0	0	0	0
AC007601.1	0.0000199385923911314	0	0.0000127909994064441	0	0.0000127670492339467	0.0000136515562012496	0	0	0.0000202271772851652	0.0000280686694322501	0	0	0.00000289231326252404	0	0	0	0.00000970073241387918	0	0.000000107695092742214	0.00000935743504473503	0.00000551379111686587	0.000025110867169879	0.00000265107464218497	0	0.0000215019027808971	0	0.0000030904686715885	0	0.0000124693524015719	0.0000105657487655491	0.00000309557775223333	0.0000171547233258415	0	0	0	0.0000073790766016833	0.000000856709287550938	0.00000253980897613511	0	0.00000465978500078046	0	0	0	0	0	0	0	0	0	0	0	0	0	0	0	0	0	0.00000566308341944925	0	0	0	0.0000215697826148424	0	0	0	0	0.00000472635620268861	0	0.00000714568966545519	0.00000502469377195864	0	0.00000131316394773173	0	0	0	0	0	0.0000342527766256081	0	0	0	0	0	0.0000368048077253501	0	0	0	0	0	0
TMEM70	0.0000534670778312236	0.000000131703330738427	0	0.0000653339030315007	0	0.0000151950850212125	0	0.0000705665962849708	0	0	0.000165821137722738	0	0.0000187288378155222	0.0000735482526999259	0	0.0000813795125729916	0.0000940674733362803	0	0.0000369682512923836	0	0	0.0000173285369323383	0.0000127429504692913	0	0.0000625527467632191	0.00000134524615216565	0.0000402827626278695	0.0000165674651617141	0.00000664302268790571	0	0.000088841543921163	0.0000231729534351637	0.0000622851376163569	0.0000636675812808811	0	0	0.0000508558633664872	0	0	0.00000765402253565479	0.0000316859550640424	0.0000397190651062692	0.0000849511826467193	0	0	0	0.0000247189295912537	0	0.0000924054204126666	0.00000257942162654472	0	0.0000376168016884626	0.0000152879957676244	0.0000337473542389933	0	0.0000387239453720365	0	0.0000423436471680307	0	0.0000624493186426829	0	0	0.0000185517438725749	0.0000368647875432554	0.0000192535566006514	0.000126537578471419	0	0	0.0000211773948066922	0.0000155441591366573	0.0000632519763669387	0	0.0000506922227891184	0.0000431482751095999	0.0000197128046851724	0.0000212609175737006	0	0	0.000182960130505136	0.0000355837849960675	0.000202555688063318	0	0	0.00000987468121587395	0.00000338328576656896	0	0	0	0	0.0000171963589998158
LINC00476	0.0000160652891718701	0.0000158343268983049	0.0000452304107419612	0	0.00000891358206191558	0.0000116323465984449	0.00000994855586945629	0	0.0000149867963645915	0.0000447469399558231	0.0000312555998591413	0.0000269711631245351	0.00000512850122421198	0	0.0000183902662584834	0	0.00000863360908912191	0	0.0000000666290592025987	0	0.00000213889458315413	0.0000312321479002737	0.0000351564971070602	0.000000700265836169759	0	0.00000931925672958454	0.00000312765995981864	0	0	0	0.0000147926123089322	0.000000287654100162602	0	0	0	0	0.0000136771946284714	0.0000090626596386428	0.0000263643516604857	0	0.000000978085195443579	0.00000642645026437351	0	0	0	0.0000145281728807996	0.00000508580379341294	0.0000122173069637225	0.0000202382599855218	0	0.000000185821023453143	0	0.0000721717095429742	0.0000103139895809702	0.0000068942438241069	0.000018051848212269	0.00000572926578720345	0.00000212896778832514	0.0000198427683810617	0.00000588927049387159	0	0	0.0000103152298370785	0.00000839341749348926	0.00000221218113325974	0.00000574667881052272	0.0000111909350107188	0.00000896878975053993	0.0000040703182689236	0	0.0000319813027735875	0.0000129470122584481	0	0.0000138722053424157	0.00000649946347005305	0.0000171698929519444	0	0	0.0000187809970398952	0	0.0000312478971017595	0.00000326911982875191	0	0.0000301964127217706	0	0.00000260001050785532	0.0000510843229861377	0	0	0
OR4B1	0	0	0	0	0	0	0	0	0.000000100904641567425	0	0	0	0	0	0	0	0	0	0	0	0	0	0	0	0	0	0.00000000985786610265906	0.000000158418708970097	0	0.000000321093050158618	0	0	0	0	0	0.000000550592586168756	0	0.0000000311582061955088	0	0	0	0	0	0	0	0	0	0	0.00000016125529933322	0.000000629579271742834	0	0	0	0.0000000112885756100764	0	0.0000000688764171350214	0	0	0	0	0	0	0	0	0	0	0	0	0.000000347741240515587	0	0	0	0	0	0	0	0	0	0	0	0	0	0.000000726159003219681	0.000000776444121355361	0	0	0	0	0	0
RPS6KB2	0.0000936108070652563	0	0.0000233336006018237	0.0000410015961922347	0.000119060887877543	0.000250022927078406	0.000121251157237323	0.00010407516256989	0	0.0000343841175675209	0.0000275304439229498	0.000348118310436841	0.0000465587446005462	0.0000859354260545686	0	0.00000548530681554654	0.00020887173779022	0.0000761546237846243	0	0	0.0000528256675377244	0.000106133241348735	0.000198201064448636	0.0000946733574281684	0.0000388511545028185	0	0.0000473187274785231	0.0000500620327110769	0.000111417754680165	0.0000165298157734019	0.0000170618057127961	0.0000667246008837504	0.000112982420161542	0.000143554966473953	0.000099061708453855	0.000159821273550807	0.0000531660832830471	0.000032325667224379	0.0000898594857732987	0	0	0.000113692162942233	0.000105025513571037	0	0.0000452162869700097	0.0000170052711945813	0.0000805510510721243	0.000123466572144109	0.00000688456594973134	0.00000590734116024555	0.0000818423489366128	0.0000642804633616161	0.000076973526464427	0	0.00000200893878439284	0	0	0.0000809136965221278	0.000044051426062966	0.0000409603198719838	0.0000120698040625759	0.000028026741443658	0	0.0000502671227990732	0.0000784285236800817	0.000010103127740498	0.0000208291765100816	0	0.000154670541642547	0.000111974296662359	0.000101531102016814	0	0.0000559165395191354	0.00000599432194672598	0.0000539401726972646	0.0000855858278475791	0.0000119390861694922	0.0000278265262566316	0.0000708335778798707	0.0000638876241108836	0.00000553931847683569	0	0.0000176499782150109	0.0000745429600722662	0.0000283690588100788	0.00012333574814171	0	0	0	0
RMI2	0	0	0.00002146125916255	0.000107457435257633	0	0	0	0	0.00000628857832146429	0.0000391684339115315	0	0	0.0000873480165763355	0	0.0000135644302478707	0	0.00000365198508361979	0	0	0	0.000013365079573421	0.0000173085505320469	0.00000111536165884129	0	0	0.00000732239056589061	0.0000101549251574222	0	0.00000512435214826879	0	0	0	0.0000646834953841788	0	0.000000109292650851248	0.00000972286069268429	0.0000396285290368019	0	0	0	0	0	0	0	0	0	0.0000200043729423797	0.000120540210003804	0.00000977396349065393	0.0000290029418231267	0.00000722863941168364	0	0	0	0	0	0.0000574697642923706	0.00000473654819438679	0.0000271782721491078	0.0000105672118700084	0	0	0	0	0.00000693100596682242	0	0.0000216238461121759	0.0000221248377125718	0.00000171762161733816	0.00000234853932222623	0.0000303861363226203	0.00000627176349931156	0.00000965849554989279	0.00000135629496107929	0.0000123880387429713	0.0000176829704508962	0.0000568953552230214	0	0.0000443363254226649	0.0000136285450235926	0	0	0.0000205623755387783	0.00000955704147879785	0	0.00000965420618599808	0	0	0	0
PRM1	0	0	0.0000000578688372216117	0	0	0	0	0	0	0	0	0.0000000773273574467927	0	0	0	0	0	0	0	0	0	0	0	0	0	0	0	0.000000692620091061215	0	0	0	0	0	0	0	0.00000103116931607668	0	0.0000000201240459724455	0	0	0	0	0	0	0	0	0	0	0.00000000444346527922781	0	0.0000000864542316799974	0	0	0	0	0.000000464114529879608	0	0	0.00000000853324870312763	0	0	0	0	0.0000000357174810987453	0	0	0.0000000793576837878951	0	0.000000490379509443373	0	0.000000222158448122798	0	0	0.0000000116186985242367	0	0	0	0	0	0	0	0	0.000000543623429469033	0.00000147441656696096	0	0	0	0	0	0
DRD5P2	0	0	0.000000228104541814612	0	0	0	0	0	0	0	0	0	0	0	0	0	0	0	0	0	0	0.000000136823233538807	0	0	0	0	0	0.0000000376764214642108	0	0	0	0	0.00000141042078199629	0	0	0.000000395629009936016	0	0	0	0	0	0	0	0	0	0	0	0	0	0	0	0.0000000553735674747852	0.000000611245680484719	0	0	0	0.000000877142938507161	0	0	0	0	0	0	0	0	0	0.00000522671176633712	0	0	0	0.000000319340782612756	0	0	0	0	0	0	0	0	0	0	0	0	0.00000281203858497022	0	0	0	0	0	0
TOM1L2	0	0	0.000147057831790976	0	0.000188304496400743	0	0.000109184917456631	0.00000844320808567555	0.000319575563031988	0.000134730363331905	0	0.000191356940942822	0.000144951661145587	0	0	0	0.0000862600486047782	0.0000207633750454702	0.00000847677110113959	0.0000987822201822217	0.0000442849719472826	0.000175893558115314	0	0.0000146038236443339	0	0.000188209534897914	0.0000800860923475368	0.0000171392718676882	0.000356645771217903	0.0000502064620501341	0	0.0000275729365834072	0.000058108732914527	0	0	0	0.00003654806078162	0.000272651758464046	0	0.0000689206243715387	0	0	0	0	0	0.0000198660438150587	0.0000182139532743536	0	0	0	0.0000893185039903304	0	0.0000682864324987645	0	0	0.0000346138847644689	0.0000877165997891606	0.0000766095269368406	0.0000405269597873762	0.0000250470540962992	0.0000358262160069671	0.0000204628178277097	0	0	0.000301762919278985	0.0000634021108839925	0.0000545017662063079	0	0.0000176860635985137	0.0000594415505539274	0.000000439883513500625	0.0000178812617869282	0.0000994454709704479	0.0000652338386282279	0.0000784554790028265	0.0000506312315583847	0.0000736674076982378	0.000151306050590531	0.0000128118285079807	0	0	0	0.000273626218784302	0.0000433732112518985	0.0000395519898192767	0.0000349962627447238	0	0	0	0
TEX26	0	0	0	0	0	0	0	0	0	0	0	0	0	0	0	0	0	0	0	0	0	0	0.0000000212135092211065	0	0	0	0	0.000000210508130299421	0.0000000591644632416122	0	0	0	0	0	0	0.000000248142615900178	0	0	0	0	0	0	0	0	0	0	0	0	0.000000216690603292496	0	0	0	0	0	0	0	0	0	0	0	0	0	0	0	0	0	0.00000000545124852182009	0	0.000000132387721385359	0	0.0000000568110925657409	0	0	0	0	0	0	0	0.00000000567804931737237	0.000000209444527085285	0	0	0.000000103962413385397	0.0000014799970327715	0	0	0	0.000000482779661187672	0	0
GOLGA8DP	0	0	0	0	0	0	0	0.000000281925594624458	0.00000089173949824568	0	0	0.0000003576136626215	0	0	0	0	0	0	0	0	0	0	0	0.00000159617696969684	0	0	0.000000265284185598966	0.000000352428317647407	0	0	0	0	0	0	0	0.000000944863640836451	0.0000019896073534323	0.000000560660636743761	0	0	0	0	0	0	0	0	0	0	0	0	0	0.000000646625380690935	0	0.00000597656335831396	0	0.00000443641372141387	0.00000181564295520913	0	0	0	0	0	0	0.000000748771301657142	0.000000450910932943422	0.0000000476428135668613	0	0	0.0000013823012705642	0	0	0	0.000000828175733042092	0.00000318812997017229	0	0	0	0	0.000000203186611494994	0	0	0	0	0.00000360887731168026	0	0	0	0	0	0
ZNF77	0	0	0.0000397928280605923	0.00000494347654989233	0	0.0000249401083373495	0	0	0.000000608838934459386	0.0000407548958432735	0.0000171356248033304	0.0000099309110373999	0.0000192219868912818	0	0	0	0.0000484910404033775	0.000000579835759305361	0	0.00000904847015259044	0.00000733286882359504	0	0.000000898272647211333	0.00000342988212604875	0.000011062086265402	0	0	0	0.0000256072239806065	0.0000444194900617928	0.0000227635624682616	0	0.0000077184334881704	0.00000799659640848348	0	0.00000814865244770277	0.0000073110027341164	0.0000112619125204762	0	0	0.000003136411807756	0.00000756912232743615	0	0	0	0	0	0	0	0	0.00000942058141471214	0.0000260063075874128	0	0.00000797955194248915	0	0.00000627464016418631	0.0000136490230934302	0	0	0	0.00000212390588472082	0	0.00000155580734424752	0.00000742917611931734	0.00000439190345381132	0	0.0000163054558659247	0.0000139944888378335	0	0.0000235395584775893	0.0000240084763354295	0	0.0000111482744919944	0.0000185016280437111	0.0000203343699636739	0.0000366377319065953	0.0000247425375045885	0.0000253012781912429	0.0000247520712653009	0	0.00000879949424799264	0	0.000014869415933255	0.00000917917943933516	0.000000388743698333437	0	0	0	0	0
GPR156	0.00000134789224425403	0	0.000000848941399398609	0	0	0.00000237110816869998	0	0	0	0.000000114096780148966	0.000000806130461246856	0.000000187316085664365	0	0	0	0	0	0	0	0	0.0000000618906000519653	0	0.00000590074638849482	0	0	0	0	0.00000161669283894574	0.00000354346692194845	0	0	0	0.0000000716670423967491	0	0	0.00000662087901968153	0	0.00000256772994157629	0	0	0	0.00000117383399451619	0	0	0	0	0	0	0	0	0.00000117589931660882	0.00000743640178321373	0	0.00000220418138949319	0	0.0000114365431757435	0	0	0	0	0	0	0.0000013165152966646	0.00000350390826273461	0.000000879418474262411	0.0000102612590657113	0	0	0.0000000996918482933288	0.00000150587231988319	0	0	0	0	0.00000131415721425886	0	0	0	0.00000549814823594801	0	0.0000123477770930422	0	0	0.00000824447762361264	0	0	0	0	0	0
CCDC197	0	0	0.0000000321271532308748	0	0	0	0	0	0.0000026343158032852	0	0	0.0000000242547310371809	0	0	0	0	0	0	0	0	0	0	0.000000611733142577267	0	0	0	0	0.00000699531614908681	0	0	0	0	0	0	0	0.0000234516532931742	0	0	0	0	0	0	0	0	0	0	0	0	0	0	0.000000149275185292998	0	0	0.000000941508197728339	0	0.00000503179735642704	0	0	0	0	0	0	0	0	0.00000107832579146259	0	0.00000105809499025898	0	0.00000226427237944835	0	0	0	0	0.000000528473472430556	0	0	0	0	0.00000219147581124043	0	0	0	0.00000102282791737258	0.00000736820786961799	0	0	0	0	0	0
MTLN	0	0.00000197666293580345	0.0000151698997211448	0.00000732044035879636	0	0.00000126273897532624	0.0000145776793769986	0	0	0	0.000000733323311187346	0.00000451822271475781	0.0000462659400696443	0	0.00000229525213929923	0	0.00000850124579573234	0.000000696472421413501	0.00000437908948945632	0.000000623737238361654	0.00000269522247888164	0.000000327509734629142	0.00000307916749532555	0	0.00000307882943039604	0	0	0	0	0	0	0	0.00000711287455234721	0.00000582891988668901	0	0	0.000000411055344101648	0	0	0	0.00000852653881594526	0.00000181221036966536	0	0	0	0	0.0000223357386903793	0	0.0000425657499858578	0	0	0	0	0.0000153812789437721	0	0	0	0	0.00000315521247228943	0	0	0	0	0.0000101549977661415	0	0.00000897185396596293	0.00000270013921525995	0	0	0	0.0000173339269397169	0	0.000000216896576738055	0	0.00000823523036576694	0	0	0.00000231163771774869	0.00000441992024120306	0	0.0000417440455399598	0	0.0000155962074702406	0.0000116145787875312	0.00000286918784688177	0.0000147900286750796	0	0	0.00000180894377898194	0
KDF1	0.00000209195672910547	0	0.00000204201737997522	0	0	0.00000902436524593144	0	0	0.000000498882050352102	0	0.00000119931304572351	0.00000808417877445409	0	0	0	0	0.00000360209342982612	0.000000339932495589362	0	0	0	0.00000219381128581639	0.00000853888808272845	0	0.0000000875874760426554	0	0	0	0.00000427726679754396	0	0	0	0	0	0	0.0000040364288376675	0	0	0	0	0.000000353296954065669	0	0	0	0	0	0	0	0.000000325927253634946	0	0.00000158129764139994	0	0	0	0	0.00000775967036565345	0.000000193940997391026	0	0.00000116000534946089	0	0	0	0	0	0.000000172145795367405	0	0.000000435145231400068	0	0.0000108200172202844	0	0.000025107800329804	0	0	0.00000230884528808748	0	0	0	0	0.00000142539610638277	0	0.00000140355989871818	0	0	0.00000587853584674323	0.00000729380458442406	0	0	0	0	0
B3GNTL1	0.0000452273214751667	0	0.000110363071831113	0	0.000145686659195769	0	0.0000522741319074258	0	0.0000432719800239614	0.000222136653688085	0	0.000143455814334173	0.0000600322705746076	0	0	0	0	0.00000231719372390631	0	0.000194223161167109	0.000197226790859237	0	0	0.000211013214432226	0.0000895287699242292	0.0000821552575562403	0.000164610336837741	0	0.0000190331445553498	0.00015660948338733	0	0	0	0.0000745952526059684	0.0000362359792204934	0	0.000214156671040874	0.000236467841090181	0	0	0	0	0	0	0	0	0.000034722928526489	0	0	0	0.00012029314568921	0.000014644907796552	0	0.000214656468836496	0	0.0000156934339356932	0.000112662699710737	0.0000515583372335639	0.0000162300924614267	0	0.0000347459850438826	0	0	0.0000173859816290185	0	0.0000995073708063324	0	0.000292838892609697	0	0.000291808513247933	0	0	0	0.000147814178943691	0.0000150238076709194	0.000050580573292321	0.00000791260252976441	0	0.000020731304495604	0	0.0000682431280887695	0	0	0.0000592617327558026	0.0000073170397511642	0	0	0	0	0
RBMXL3	0	0	0	0	0	0.0000000539962512080135	0	0	0	0	0	0	0	0.0000000400991268432523	0	0	0	0	0	0	0	0	0	0.000000360419741289594	0	0	0	0.000000333095111557461	0	0	0	0	0	0	0	0.000000225877848363352	0	0	0	0	0	0	0	0	0	0	0	0	0.000000224658467137835	0	0	0	0	0	0	0	0.0000000594337455870384	0	0	0	0	0	0	0	0.00000110407026701953	0	0	0	0.00000112005926555833	0.000000174802578788568	0	0	0.0000019327278286	0	0	0	0	0	0	0	0	0	0	0.00000330102285988973	0	0	0	0	0	0
MLXIP	0.000472228511782419	0	0.000229603311383836	0	0.000225479195449946	0.00034334387264477	0.0000262570240574442	0.000524579678413763	0.000303331320939962	0.000149708551432697	0.0000788373707614431	0.000753861718115405	0.00016171704479458	0.00018419698029725	0	0.000433264052968905	0.000498209698359666	0.000542029328739626	0.000365140966243962	0.000251628454746876	0.000205935204936844	0.000246927638702397	0.00018158321911131	0.000336488364899516	0.00060139386119433	0.000243903986264661	0.000402368354212478	0.00051322367073733	0.000148400964326266	0.000183911373339716	0.000211072378725667	0.000173893370293658	0.000417087364620394	0.000110961929770203	0.000104270603252321	0.000360282568238948	0.000324551257917958	0.000302233597661909	0.000294532640296998	0	0.000278858647784713	0.000186409516503904	0.000345931665284958	0.000567001135123184	0.000515272457479673	0.000224340026599875	0.0000163624975328808	0.000509080904766398	0.000022899813102935	0	0.000341079125319151	0.000258743958244062	0.0000145162130306282	0.0000642234687574019	0.0000901737548781135	0.0000546467407603962	0.000186408368483682	0.000491933009235288	0	0.000486496449463522	0.000375130523235118	0.00053501481271334	0	0.000286196847512875	0.00044056485819962	0.000492012587301181	0.000158835985581588	0.000845349753086058	0.000247488386931795	0.000632789315223975	0.0000351980915032793	0.0000327062613815399	0.000428508202368109	0.000189097915330595	0.000246308959646745	0.000338312913056442	0.000227890568412841	0.000151390361725907	0.0012162959695675	0.00037059938152122	0.0000166214908284769	0.000164901202063768	0.0000701237839745617	0.000317283385629997	0.000354623998492724	0.000484068409666588	0	0.00029868081445345	0	0.000305026802953296
LINC02873	0	0.0000000747214143301455	0	0	0	0	0	0	0	0.000000206713891642512	0	0.000000467694639957594	0	0	0	0	0	0	0	0	0	0	0	0.0000000771681867156723	0	0	0	0.000000937646337576364	0	0	0	0	0	0	0	0.000000857093721849607	0	0	0	0	0	0	0	0	0	0	0	0	0.000000436424059996238	0	0.00000000807683630727641	0	0	0	0	0	0	0.000000201418858667787	0	0	0	0	0	0	0	0	0	0	0.000000351583882716678	0	0	0	0	0.0000000504320316971371	0	0	0	0	0	0	0	0	0.000000432222585001144	0.00000577709575875599	0	0	0	0	0	0
BAK1P1	0.0000164922757012301	0	0.00000709907035943886	0	0.00000722435224118809	0.0000288283927422381	0	0	0	0	0	0.00000724481909422799	0.00000160203404753317	0	0	0	0.0000135908791452079	0	0	0	0.0000153537818373995	0.00000290686126679064	0.00000124088446165905	0	0	0	0.0000119403224958216	0.0000128591581604047	0.00000438041114893679	0	0	0	0	0	0	0.00000835192511388582	0.0000146480084290704	0.00000523154360918764	0	0	0	0.00000466226876933676	0	0	0	0	0.000000577191033806659	0	0.000000164255968357177	0	0.0000139523405175637	0.00000634332575947637	0.0000149303045546751	0	0	0.00000089514635041191	0	0.0000125514746444107	0.00000351028042412153	0	0	0.00000160114372818788	0	0.00000139911071786617	0	0.00000237343822770697	0.00000280666731791549	0	0.000000147111714865616	0.00000922544922941194	0	0	0.0000080452650136727	0.00000299816811839667	0	0.00000685787354355723	0	0	0.00000306384277556916	0.00000896305019876104	0	0	0.0000124950486011572	0.00000275291420320822	0	0	0	0	0	0
RWDD4P2	0.000000355986639937721	0.00000448699018711562	0.00000167780649367164	0.00000888773603540898	0.00000130465396269818	0.00000200706837356468	0.00000206646827247697	0	0	0	0.0000075369810064236	0	0.000000208619572085278	0.00000280970267760024	0.0000125104347193388	0.00000733213279428904	0.00000301627040866399	0.000000122529293585844	0.00000120985279009757	0.0000016416009629268	0	0.000000405100571021255	0	0	0	0	0.000000455978321433582	0	0	0.00000105057322238092	0.0000022181087475307	0.00000263599144511422	0.00000325783923409511	0.0000064421090985852	0	0	0.00000116885319010546	0	0.00000396318416785889	0	0.00000202926354864348	0.00000218420992334661	0	0	0.00000164630257741596	0	0.00000319466306031988	0	0.00000445684362740268	0	0.000000899274695969123	0.00000403256383345363	0	0.00000115011798470732	0	0.00000192744220000404	0.0000110364153307545	0	0.00000106737470194943	0	0	0	0.00000160252233579452	0.00000322862412788524	0.00000292532136064057	0.00000704641863931254	0.0000106891212657701	0	0	0	0	0	0.00000216816656968068	0.00000108727450955609	0	0.000000912049779315066	0.000000918038031999998	0.00000518645997106288	0	0.00000711504630522217	0	0	0.00000340352899160261	0.000000704302723484445	0.000000396540841928341	0.000000298440728862642	0	0.0000103276137333258	0	0.0000188560721318495
NR2F1	0	0	0	0.000000161902946409398	0	0	0	0	0	0.000000994723008179409	0	0.000000296107948973709	0	0	0	0	0	0	0	0	0	0	0	0.000000319200633243914	0.000000833912058384357	0.000000326061526194542	0.000000331859810712596	0.000000750021659145551	0	0	0	0	0.0000102832590980649	0	0	0	0	0	0	0	0	0	0	0	0	0	0	0.000000674471081654518	0.000000513961358273703	0	0	0	0	0	0.00000346855672956598	0	0.000000151854315792255	0	0	0	0	0	0	0	0	0	0	0	0	0	0	0	0.000000111160794515399	0.000000399361532178111	0.00000101393544251	0	0	0	0.0000185509394434361	0	0.00000600296398245321	0.00000572170044166036	0	0.00000432558852203125	0	0.00000299909122987134	0	0	0	0
C15orf54	0.0000000731674934127855	0	0	0	0	0	0	0	0	0.000000219617853666939	0	0	0	0	0	0	0	0	0	0.000000236925704198345	0.000000126645860024962	0.000000447224126072602	0.000000811012919222238	0	0	0	0	0.000000137337196646831	0.00000232746692848952	0	0	0.000000238163581010338	0	0	0.00000101405669954049	0	0	0	0	0	0	0	0	0	0	0	0	0	0	0.0000000802054499992301	0	0	0	0.000000223822378330158	0	0.00000124963360552416	0	0	0	0	0	0.000000468781850083186	0.000000637734620659951	0.000000358317890961477	0	0	0	0	0	0	0	0.0000018059433402344	0	0	0	0	0	0	0.000000463286043598536	0.000000783160520875623	0	0	0.0000178991102863655	0.00000374591486995768	0	0	0	0	0	0
EIF3KP1	0	0	0.000000899622647103564	0	0	0	0	0	0.000000792157385823961	0.000000326835216800465	0	0	0	0	0	0	0	0	0.0000000409758412282505	0	0	0.00000000389001312204966	0.000000190048728098912	0	0.0000000484057659310809	0	0.000000395751303947174	0.000000521013148104598	0.000000230908488853028	0.00000034582085354271	0.000000252880837629624	0	0	0	0	0.00000142372872156393	0	0	0	0	0	0	0	0	0	0	0	0	0	0.000000230009601912207	0	0	0	0	0	0	0	0.000000360397875834385	0.00000152745299140764	0	0.0000000666040577867064	0	0.00000016172890689522	0.000000172229105790863	0.000000142845407095327	0	0.000000408743425281122	0	0.000000500397408635458	0	0	0	0	0	0	0.000000162445220849497	0	0	0	0	0	0	0.000000304983342921239	0.000000481173752525366	0.000000357253285586928	0	0	0	0	0
AURKAIP1	0	0	0.0000160977062211175	0.000131497342109048	0	0.00000329293369755122	0.000271174976297929	0.000056311310276201	0.0000272161105376828	0.00000809250428234065	0	0.0000952204934346553	0.000110981944134615	0	0.000000575196605594839	0	0.0000449906456372754	0.0000889042773662607	0.0000155775251429959	0	0	0.000029191779094028	0.0000247263619759856	0.00000981781956884435	0.0000436015448959522	0.0000135209936212761	0.0000106044489968724	0.000013563434692595	0.0000292883579037095	0.0000257538761451289	0.00000379844203118124	0.0000596663153887708	0.000084034678388134	0.000106865290735809	0.000000013317416352066	0.0000499220803902419	0	0.00000757623842786979	0	0.000171871997326117	0.0000863541333318403	0.000111185556424868	0.0000675707758638522	0	0	0	0.000265752901555972	0.0000107355725495275	0.000289561250382597	0.0000375248012738453	0	0.0000260867995712514	0.00000909959190326773	0.0000959118367009445	0	0.0000205430905398153	0.0000121497935299207	0.00000994989929703881	0.0000473938659938479	0.0000333276526633942	0	0.0000257038129382131	0.0000272182447514929	0.000128383050412604	0.0000432844652958928	0.00013465459445882	0.0000149140271227293	0.00000163439088165432	0.0000615528303580752	0.0000123651990079507	0.0000278524212080849	0	0.0000387887694249623	0.0000288617510277005	0.0000472940495248812	0.0000367261909099829	0.0000445860227647479	0.0000508466314136356	0.0000152093938548784	0.0000143855213243528	0.000172818391474371	0	0.0000227853912275743	0.000138088553434742	0.0000398472649917996	0.0000000841062118967428	0.0000173126207537383	0	0	0.0000108643184023591
TTLL11	0	0	0.000037148821867494	0.0000128344652269549	0	0	0.0000156501383558262	0.00000798600564613426	0.0000264926605488722	0.0000253645545976717	0	0.0000142648740262373	0.0000208334958697958	0	0.00000142102985364836	0	0	0	0	0.0000033450284800093	0.00000159419056817458	0.0000102767072926767	0	0.0000169009370284394	0	0.00000463386099333848	0.0000036770520256627	0.00000204862013248526	0	0	0	0	0.0000234615734408469	0	0	0.00000625697325464153	0.00000348508509596069	0.0000674733358871445	0	0	0.000000116203762513283	0	0	0	0	0	0	0	0	0	0.0000112756042792585	0	0.0000100164451570233	0.0000131231149890996	0	0	0.0000105650163418426	0.00000267237538943131	0.00000249132763463964	0.0000000226959602673583	0	0.00000334574123191634	0	0.0000088122766443753	0.000011567461489211	0.0000112252005193773	0.00000839316075141522	0	0	0.00000959689655020071	0	0	0.00000422262162806448	0.0000102789115872357	0.00000982380512614239	0.00000897062941347111	0	0.00000427877361956791	0	0	0	0	0.0000203665867817497	0.0000159941219118664	0.00000824562096012826	0	0	0.0000067760518467167	0	0
EIF4E1B	0	0	0	0	0	0	0	0	0	0.000000127609008131243	0	0.0000011878585886975	0	0	0	0	0	0	0	0	0	0.0000000649666055201859	0.000000193841280218924	0	0	0	0	0.00000110811815598814	0	0	0	0	0.000000659358594506009	0	0	0.00000142066193662578	0	0	0	0	0	0	0	0	0	0	0	0	0.000000454837864317968	0	0.0000000420047678039975	0	0	0	0	0	0	0.0000000552695879475014	0.00000000771487319349741	0	0	0	0	0	0.0000000117356641099224	0	0	0	0.000000761677331891941	0	0.000000833614705457776	0	0	0	0	0	0	0	0.000000419486448788592	0	0	0	0.000000493677860723945	0.00000781537304647187	0	0	0	0	0	0
TOMM5	0.0000393509421725954	0.0000153194103024094	0.0000152172407313501	0.0000149810227773018	0.00000974331113666054	0.0000107798275366227	0	0.0000123669424385963	0.000037571366731131	0.00000321339252975874	0.0000465186427423743	0.0000113622721599174	0.00000360295963289169	0	0.00000321115829399931	0	0.00000632922920640037	0.00000115704313638743	0.00000260708529330137	0.0000024931883111145	0	0.0000135280800985066	0.0000216367398006492	0	0	0	0.00000576467304529833	0	0.00000949754737042845	0	0	0	0	0.0000168053294407731	0	0.00000319601625828742	0.0000140094438570636	0	0.0000170622136874911	0	0	0.000023534465516741	0	0	0	0.00000755713061773622	0	0	0.0000022122967230389	0	0.0000118036872779832	0	0	0	0	0.00000838859506523032	0	0.0000303339214722147	0	0.0000282685453440757	0	0.00000216935772366573	0	0.0000198091913874371	0.00000385216758043663	0.0000127735735210765	0.0000143577726925611	0	0	0.00000658844446974128	0	0.00000540599778690824	0.0000149862882470426	0	0.00000994093268154626	0.0000101079972806205	0.0000191409506574206	0	0.0000100080479468203	0	0.0000215336557355626	0.00000298644186577372	0	0.00000157813416667231	0.00000109629026185327	0	0	0	0	0
LINC01106	0	0	0.0000053016090809467	0.0000000856251664208771	0	0	0	0	0.00000233308294452823	0	0	0	0	0	0	0	0	0	0	0	0.00000280572370786492	0.000000706567784765826	0	0	0	0	0	0	0	0	0	0	0	0	0	0.000000304989994203929	0	0	0	0	0	0	0	0	0	0	0	0	0.00000135067128896086	0	0	0	0	0	0	0	0.00000658428967385364	0.00000669199122013159	0	0	0	0	0	0	0.00000334509182466919	0.00000179375409051818	0.00000272850488315217	0	0.000000398001151662767	0	0	0	0.00000460370740874871	0	0	0.0000038858778791368	0	0	0	0	0	0	0.00000324594974155694	0.00000528260701491865	0.000000905396766876521	0	0	0	0	0
ZBTB44-DT	0.000000383777186772936	0	0.00000615582943984817	0	0.00000552841239637256	0	0	0	0.00000336415468347584	0.00000446245934576325	0	0.00000518101333172377	0	0	0	0	0	0	0	0	0.00000196747388738956	0.0000034225345674465	0.00000115157639190982	0.00000070267222917475	0.00000150641053562151	0	0.00000129508894589345	0	0	0.00000367865651234927	0	0	0	0	0	0.00000443816878559925	0.000000495787044930369	0.00000335384245340606	0	0	0.000000583041491408852	0.000000639499356674728	0	0	0	0	0	0	0.00000582081649406434	0	0.0000018959422605233	0	0.0000093115201861619	0.00000292010640089473	0	0.00000567065793416095	0	0.00000212902158705414	0.00000242983806649668	0	0.00000171146333288889	0	0	0.00000566947184261644	0	0	0.000000432533230796405	0	0	0	0.00000630289209907115	0.00000025569324411107	0	0.00000164915160539456	0.00000222216233656586	0.000000490978563478566	0	0.00000132387888006033	0.000003760443358773	0	0.000000789742612470035	0	0.00000115501117486628	0.00000525240636747476	0.000000913551233064321	0	0	0	0	0
LINC02694	0	0.000000515726837392152	0.0000033583836889481	0	0	0	0	0	0	0	0	0	0	0	0	0	0	0	0.000000967434443999962	0	0	0.0000129402680924548	0.00000215568305774296	0	0	0	0	0.00000346999320060953	0	0	0	0	0	0	0	0.0000105845645542834	0	0	0	0	0	0	0	0	0	0	0	0	0.00000210026784222904	0	0	0	0.00000122114910652777	0.000000682472686027697	0	0.00000583414532084986	0.00000147870617331135	0	0	0	0	0	0	0	0.0000223376919895569	0	0.00000320810197024574	0	0	0.000000280102115416452	0.00000219643252883719	0.00000462976399046695	0.00000898042061750077	0	0.00000685129033896385	0	0	0	0	0	0	0	0.0000260796288689136	0.00000935667313630771	0.00000227537784983331	0	0	0	0	0
SLC35E3	0.00016676133792252	0.0000614814524591788	0.000212941072603162	0.0000135874720970456	0.000144436332185512	0.000178278119364921	0	0	0	0.000183124120588366	0.0000490617591569918	0	0.0000513974021108356	0.000116463651276379	0.0000191783184098501	0	0.000116208892654332	0.0000601063828766813	0.0000343225438553365	0.0000495118798200016	0.0000453665817183312	0.0000386798761873049	0	0	0.000083468216925492	0.0000450799428897454	0.0000332569424469833	0	0.00021241070000093	0.0000522759082007511	0.0000309722222879241	0.0000702557945170004	0	0	0.0000434496025538541	0.000224778431203752	0.0000324012090571637	0.0000822478365756916	0	0	0	0	0	0.0000297605390897595	0	0.000097719361331639	0.0000111832282705201	0	0.0000169171796778108	0.000041381349041278	0.000000286892606526558	0	0	0.0000232383559846191	0.00003721024616564	0.000182352826711657	0.000130326702699481	0.00000446474545064332	0.00000862820932292722	0.00034169664269158	0	0	0.0000651502100111311	0.0000398668946199397	0.0000542569727625817	0.0000197059909049223	0.0000648255098286372	0.0000246885330219521	0.0000460095266085004	0.00000405828932459923	0.0000686499694555027	0	0.0000561980704242515	0.00000579183386709132	0.0000390061802901883	0.0000459829152440842	0.0000778766683496819	0.000189755926165666	0.0000329787995386263	0	0	0	0	0.000259198912580895	0.0000475047441277915	0	0	0	0.000142434177580938	0
PRIMA1	0	0	0	0	0	0	0	0	0	0	0	0	0	0	0	0	0	0	0	0	0	0	0	0	0	0	0	0.000000679479951630835	0	0	0	0	0	0	0	0.000000670695823738596	0	0	0	0	0	0	0	0	0	0	0	0	0.000000134993199719657	0	0.0000000571841880656349	0	0	0.000000184749674516622	0	0.0000000295245473126901	0	0	0.000000313455555856834	0	0	0	0	0	0.00000124104522799958	0	0	0	0.0000000802316361708309	0	0	0	0.00000255257588939344	0	0	0	0	0	0.0000000130961814918392	0	0	0	0.000000650321579033489	0.00000620874994835377	0	0	0	0	0	0
ZNF169	0.0000512413142163563	0	0.000106338855604489	0.00000740963043506926	0.0000282385021926263	0	0.0000208492949133483	0	0.0000157949781207552	0.000151033036617766	0	0.0000120971515032095	0.0000287369896646391	0	0	0.00000517267899186205	0.0000182269203617253	0.00000374238835267344	0	0.0000452990817582189	0.00000105010528161842	0.0000372928635526083	0.0000206187882003722	0.00000933298404146191	0.00000276820544419472	0	0.0000104119854456265	0	0.0000117063801498549	0	0	0.0000259289236604775	0	0.0000029964416872078	0	0	0.0000291019897501959	0.000036817748733319	0	0	0.0000109430646730319	0	0	0	0	0	0	0	0.0000062683001462059	0.0000110282811604853	0	0	0	0	0	0.0000032467640741361	0.00000104110397334564	0	0	0.00000809701773277399	0.0000000833362081983528	0	0.000000916395227658701	0.00000241131939516829	0.00000444307610296512	0.0000195476664987133	0.00000711428553551239	0	0	0.00000515422861589047	0	0	0.00000770430780969698	0.0000126100803582798	0.00000403310921304635	0.0000458103321443222	0	0	0.0000135017624029619	0	0.00000914916243508305	0	0.0000136773090066498	0.0000385437290101248	0.000016655690951806	0	0	0.000018744396898945	0	0
RUVBL1	0.000000336554191327068	0	0.000142538110516984	0.000310690903833856	0.000042676059576725	0.0000333381626189685	0.000308290531468046	0.00000467809435690859	0.000084760817682848	0.0000648509611020933	0	0.0000393675685892699	0.000203760107313621	0	0.000126497561482385	0	0	0.0000090265920557892	0	0.0000499738627858988	0	0.0000367610106356828	0.0000187049043270477	0.00000230173451217929	0	0.00000615924088537254	0.0000112126194164445	0.000043329040441979	0	0	0	0	0.0000630426077745751	0.0000858647379201822	0.00000861839202278791	0.000112848069284227	0.0000523280975901216	0.0000408167538432273	0.0000510093700510171	0	0	0	0	0	0	0.0000120374457645845	0.0000588468438225068	0	0.000000438097939314102	0	0	0.000125530947820704	0	0.0000340427770236539	0.0000304715921175052	0.000046803114844823	0.00000139137008760475	0	0.0000576892866673755	0	0	0	0	0.0000573199955039251	0.0000473610662958579	0.0000797355587082491	0.000063008326936787	0.0000108459320922714	0.0000137225720060862	0.00000341119084543066	0.0000348248965809997	0	0.0000222465537708711	0.0000349427398999495	0.000121387873033771	0.00000723551741625485	0.0000485044733632697	0	0.0000724998361846994	0	0	0	0.0000607155326802947	0.0000128487261218086	0.000023124338759108	0	0	0	0	0
SFN	0	0	0	0	0	0.000010616855632951	0	0	0.00000343409483466359	0	0	0.000000926703500127439	0	0	0	0	0.00000723794182551625	0	0	0	0.000000469506372795394	0	0.0000131015843200551	0	0	0	0	0.0000274013592838773	0	0	0	0	0	0.000000734997295127361	0.0000371236095957818	0.000020895862309217	0	0	0	0	0	0	0.0000106491688829429	0	0	0	0	0	0.000000299982548147287	0.00000482639060265405	0	0	0	0	0	0.00000851622147753206	0	0	0.00000225104214151472	0	0	0	0	0.00000334382044559791	0.00000303613876906219	0	0.00000146549381078541	0	0.0000149330759884237	0	0	0.00000573856785955471	0	0.00000345830880357761	0	0	0	0	0	0	0	0	0	0.00000777976841450601	0	0	0	0	0	0
OR52B3P	0	0	0.000000270293945850411	0	0.0000000223745093270076	0.000000538847615771314	0	0	0	0.000000271964853543548	0	0	0	0	0	0	0	0	0	0	0	0.000000100422896529457	0.000000542365701003349	0	0	0	0	0	0	0.00000150608502273664	0	0.0000000302066789937805	0.000000274102673141536	0	0.000000518848831204376	0.000000323777284115275	0	0	0.000000305960613240242	0	0.000000336351874975876	0	0.0000000450065032512096	0	0	0	0	0	0.0000000561053506673353	0.000000300915375168385	0.0000000373767955720449	0	0	0	0	0	0.000000272377759421379	0	0.0000000778323250101478	0	0	0	0.000000155898120691395	0	0.000000104124403658052	0.000000257031014999706	0.000000342077882222895	0	0	0	0.00000118477817160404	0	0	0.0000002744118177689	0	0.000000111083057865604	0	0	0	0.00000329827097500671	0	0	0.000000136747733948606	0.000000880679409032618	0.0000000627535824343483	0	0	0.00000103312584126088	0	0
MSRA	0.0000193790449625771	0	0.00000370557609245645	0.0000213491952256383	0.0000181384094864042	0	0.0000783000740603831	0	0.0000315479009322091	0.0000308279566239168	0.0000183120890176187	0	0.00000611805823001789	0.0000324373058223333	0.0000528106042056854	0.0000558555695344596	0.00000930405092374628	0.0000121887619963958	0.000048157747889599	0.0000495159219073412	0.0000239559316681685	0.0000095974386100917	0	0.0000276519658757835	0.000068639052526744	0.0000475949678736103	0.0000439536943148486	0.000000633135527900345	0.00000216422496663509	0.000151346640114173	0.0000207327439675432	0.00000453320954981622	0	0.0000309552341374187	0	0	0.0000291126455692743	0.0000641852399242768	0	0	0.0000089207517007063	0.00000605344197033923	0.00006620769518587	0	0	0.00000675341269484417	0.000102514622611178	0	0.0000788429428078234	0.00023810165762589	0.0000454003873268304	0	0	0.0000526887740194417	0	0.00000755726731053278	0.0000203332933030957	0.0000159534405914174	0.0000269265154740461	0.00000147238780814929	0.0000478304348763413	0	0	0.0000370016453630979	0.0000162100686907894	0.0000333522854550303	0.0000240177506027074	0.0000465974686622328	0.00000899307205812991	0	0	0	0.0000225035788990896	0.0000375674896932513	0.0000277237109116629	0	0.0000686355830527372	0.000144807784378287	0	0.00000515490631659751	0.0000773274970161622	0	0.000039894914197855	0	0	0	0	0.00000512573911170443	0	0
CBLL2	0	0	0	0	0	0.000000131102537815425	0	0	0	0	0	0	0	0	0	0	0	0	0	0	0	0.0000000811803569203675	0.00000042839116306222	0	0	0	0	0.000000926074985513447	0.000000864795088384944	0	0	0	0	0	0	0.000000478945076545386	0	0	0	0	0.00000000561421437124452	0	0	0	0	0	0	0	0.0000001096973893126	0	0	0	0	0.000000015381522157726	0	0.000000919677312972445	0	0.000000157173018143833	0	0	0	0	0	0	0	0	0	0	0.000000529225216376619	0	0	0	0	0	0	0	0	0	0	0.000000107368589618669	0	0	0.000000643903418278676	0.00000147630159772078	0	0	0	0	0	0
CCDC168	0	0.00000708893225735778	0.00000642017782170959	0	0	0	0	0	0	0.00000284657341412214	0.00000545928830462415	0	0	0	0	0	0	0	0	0	0	0	0	0.000000276385868937346	0	0	0.00000598672327023409	0.00000702333445656675	0.00000438487807850954	0	0	0	0	0	0	0.0000331541011142118	0.00000268862400424647	0.00000267741998583581	0	0	0	0.00000258605688206622	0	0.00000151202290917049	0	0	0	0	0	0	0.00000467119377702538	0	0	0.00000906409775654843	0	0.00000877394382797232	0	0	0	0	0.00000527641580217306	0	0	0	0.00000858655715765935	0	0	0	0	0	0.0000173492417807931	0	0.00000702565537057221	0.00000607343050582046	0	0.0000046088532048878	0	0	0	0	0	0.0000342388600168714	0.00000598590045021856	0.00000784695173492146	0	0	0	0	0	0
CTDNEP1	0	0	0.0000248325716095752	0.0000712276541139743	0.000088318164516964	0.0000798524227260965	0.000223282129608499	0.0000328932393067925	0.0000224046801893471	0.0000064400014685992	0.0000274398807749515	0.00015188897144891	0.0000712161004310193	0.000132366430207338	0.0000459927988241881	0.000104041534411803	0.0000859760292573663	0.000281969709411106	0.0000544702329142836	0.000022061293402455	0.0000138754879607812	0.0000298951952629382	0.00000487411858139518	0.0000224502846938248	0.0000131776826347664	0.00000124003426437492	0.0000452933408677095	0.000085231463122807	0.00006371478377812	0.0000290509274430832	0.0000523652960166087	0.0000621828037543235	0.0000300887187015559	0.000136940792523618	0	0.0000319002984250413	0.00000754463640986175	0	0.0000876748256915337	0	0.000107977419699801	0.0000312879710458791	0.00016206604954422	0.0000832356567482164	0.0000978734528895143	0.000059260168231979	0.000205377047590226	0.000115771968144519	0.000121032518306576	0.0000494686253911595	0.0000262449336027251	0.0000780405497719688	0	0.0000413659490692328	0.000145202038733646	0.0000231341949527666	0.0000176102498663229	0.00000849948673144912	0.0000398009100254139	0.0000464545846040881	0.0000270556613675215	0.0000222316010566498	0.00000114257876525458	0.0000629526941258085	0.0000197288887979307	0.00000904898610803143	0	0.0000399980768682473	0.0000340447526784701	0.0000465296666127811	0.0000692794195788899	0.0000626085931241846	0.0000437238843153484	0.0000372147760057299	0.000072049659063723	0.000054147843950741	0.000114366466093544	0	0.0000741461306574559	0.00000970388050587677	0.0000176591125101104	0.0000192236579333936	0.0000233233856657743	0.0000619280188353419	0.000043234825944692	0	0	0.0000221569007595485	0	0.000399592690019072
ETV4	0.00000216955743547361	0	0	0.000014551757873249	0	0.000023163490843743	0	0	0	0	0	0.000000644441113025143	0	0	0	0	0.00000127719968780817	0	0	0	0	0.0000265428241000726	0.00000326458309720811	0	0	0	0	0.0000194100700550057	0	0	0	0.00000264043217907808	0	0	0	0.000019190131354068	0	0	0.0000041751389794748	0	0	0.00000584143526056721	0	0	0	0	0	0	0	0.0000149612786581141	0.00000487693464667217	0	0	0	0	0.0000102689381955109	0.00000518201427645836	0	0.00000346504700205831	0	0	0	0	0.00000512016289433888	0.00000207354342493143	0.0000048673005651042	0	0	0.0000296291633380273	0	0	0	0.000000799986479887983	0.00000508024974442536	0.00000316390304975006	0.0000016981587068978	0	0.0000213388546467892	0.00000647723221090519	0.0000339304027005682	0.0000643017046362504	0	0	0.0000169827198951999	0	0.00000121068236234846	0	0	0	0
FAM172BP	0	0	0	0.000000122293190272833	0	0	0	0.0000000101152528717031	0	0	0.000000953748779864962	0.0000000638307196639027	0	0	0	0	0	0	0	0	0	0.00000400090415265641	0.00000390971198455902	0	0.0000000142644594699413	0	0.000000285688127587198	0	0	0	0	0	0.0000000631459228300204	0	0	0.000000793150172140609	0	0	0	0	0	0.000000808972890303905	0.0000000675241342135907	0	0	0	0	0	0.0000000849310461407416	0	0	0	0.000000248839625941501	0	0	0.000000175869665412953	0	0	0	0	0	0	0	0.000000380270344669658	0.000000393845056559589	0	0	0	0	0	0.00000190732252599083	0	0	0	0	0	0.00000016077482389228	0	0	0	0	0	0	0.000000525012516286128	0	0.00000150408969905657	0	0	0	0
SWI5	0	0	0.0000218795757049697	0.00000160775183497372	0	0.0000110713826822983	0.0000495475904785159	0	0.0000237780333845842	0.00000703748587610257	0	0.0000113848773656333	0.0000310879928720597	0	0.0000311365455204686	0	0.00000513991049020003	0.0000256759687958712	0.000000417093511415665	0	0	0.00000277597104613563	0.00000748914526629842	0	0	0	0.00000649424460912553	0.000000399617450087998	0.00000760668791770453	0	0	0	0	0.0000388205910325674	0.00000064374894898506	0.0000226280843008397	0.0000104330829165688	0.0000102384331081318	0.00000869004585534363	0	0.0000323462891295305	0	0	0	0	0	0.0000309664929057899	0	0.0000698892645607654	0.000000458889983191051	0.00000543426026828275	0.0000233862433120006	0	0	0	0.00000814643039722676	0	0	0.00000164748774897151	0	0	0	0	0.0000257866312151747	0.0000168006572887465	0.0000215263523661276	0.0000022152913888652	0	0.0000135438162698347	0.0000140669193459184	0.0000366178241076177	0	0.0000110187958935489	0.00000262882326810425	0.0000163441054708349	0	0.0000173526575972072	0.00000260805960459935	0.0000134394707026442	0	0	0	0.0000478630993788479	0.0000139387083487003	0.00000620441963623835	0	0	0.0000396402295605797	0	0.0000363315692599694
GAPT	0	0.000135896042007865	0.0000845356535174602	0	0	0	0	0	0.0000251777075206329	0.00012202150879625	0.0000239058310543399	0	0.000363562801937071	0.0000300288008290666	0.000318681973154205	0	0	0.00000844071645476585	0	0.000114889851820146	0.0000373093343306194	0	0	0	0.000298713369040102	0.0000927321206214372	0.00010912259623389	0	0	0.000173438002136765	0.0000255385141699585	0.0000240320515819567	0	0.000239191854652775	0.0000082705796965471	0.0000255909874774703	0.0000778038415546812	0	0	0	0.0000563180789903184	0	0	0	0	0	0.0000710857640624568	0	0.000109973656353868	0.0000685373201357117	0.0000743216144441903	0	0	0	0.000362537546245422	0.0000492636940872487	0.000103109413250506	0	0.0000863218471364337	0	0.0000386071523864912	0	0	0	0	0.0000235904133148465	0	0	0.0000919290679524065	0.0000190599432096957	0.000128362457897609	0.0000881277758131394	0	0.000011537166801676	0	0	0.00014964783928203	0	0	0	0	0	0	0	0	0	0	0.00028947241268215	0	0
BAIAP2	0	0	0	0	0	0.0000235047390225837	0	0	0	0	0	0.000169903593178454	0	0	0	0	0	0.0000256205868796497	0.0000541219924777416	0	0.000107897080962767	0	0	0	0.0000164502890981549	0.00000709980595229894	0	0.000034010311615558	0.0000861850355939121	0.0000717531627602972	0	0.0000492646623407043	0	0	0.000056299622817809	0.000206422156417348	0	0.0000938716359171555	0	0	0	0.000135767089871439	0.000176798032377067	0	0	0.00024517631289971	0	0	0	0	0.0000489566716709623	0	0.000172935063503898	0	0	0	0	0	0	0	0.0000571832637805436	0	0.0000836513941679076	0	0.0000114896458651154	0	0	0	0.000130052229218006	0	0.000538852206069724	0.00000118421134239376	0.0000417171144041421	0.000128637998143312	0	0.0000173542019656402	0	0	0	0	0	0	0	0.0000677794365836305	0.0000257442999171697	0	0	0	0	0
CALCB	0	0.0000000836569159231747	0.000000102581988637501	0	0	0.00000088554482781914	0	0	0	0.00000237208397940991	0.00000127544080338125	0.000000890179479588123	0	0	0	0	0	0	0.00000133025493054105	0	0	0.00000117626688322882	0.00000111669667221518	0.000000741191664547143	0.00000164776033981727	0	0.00000164750828937975	0	0.00000857146146125106	0	0.000000130981945360127	0	0	0	0	0.00000456131489521967	0	0.000000817376996927434	0	0	0.00000151742690162336	0.000000385730466519075	0	0	0	0	0	0	0	0	0	0	0	0.0000018470243904059	0	0.00000434077626792207	0	0.000000255427409797264	0	0	0	0	0	0	0.000000289663164059689	0	0.00000263380192753191	0	0.0000160566136784655	0.00000132043091700084	0.00000768833195890547	0	0.000001296506397182	0.0000000776109429530849	0	0	0	0	0	0	0.00000202644926985096	0	0	0.00000856068168747775	0	0	0	0	0	0
CREG2	0	0	0.000000528634672603032	0	0	0	0	0	0.0000031250226731644	0	0.00000035212869921245	0	0	0	0	0	0	0	0.000000376381821149408	0	0	0	0.000000256136957316001	0	0.00000688756264216285	0	0	0.000000235324808531368	0	0	0.00000188957757111625	0	0	0	0.000000139290387467246	0.0000018994701203793	0	0	0	0	0	0	0	0	0	0	0	0	0.000000116795509934961	0	0.000000835318511463391	0	0	0.00000129426433432169	0	0.00000150217148974225	0	0.0000119984883543566	0.00000331545654717434	0	0	0	0.00000334074608748391	0.0000010337723555627	0.000000178304379586303	0	0	0	0.00000495259800297325	0.00000159916951678144	0.00000606797412501475	0	0	0.0000000673080821280496	0	0.00000196435522609377	0	0	0.000000641703532832957	0.00000042667724648416	0	0	0	0.00000935822783147718	0	0	0	0	0	0
TMEM270	0	0	0.000000111133385480943	0	0	0	0	0	0	0	0	0.000000349523044343852	0	0	0	0	0	0.000000274896834736876	0	0.00000000193121872792983	0	0	0	0	0	0	0	0.00000023753695791356	0	0	0	0	0	0	0	0.00000121483820885437	0	0.00000014439896714457	0	0	0	0	0	0	0	0	0	0	0.000000507278032468987	0	0	0	0	0	0	0	0	0	0	0	0	0	0	0	0	0	0	0	0.000000214437792278952	0	0	0	0	0	0	0	0	0	0	0	0	0	0.000000496184167027018	0.00000305320758563127	0	0.000000647444743606593	0	0	0	0
HOXD8	0	0	0	0	0	0	0	0	0	0.000000224648199167458	0	0	0	0	0	0	0	0	0	0	0	0	0	0.00000017422669946109	0	0	0	0.0000000763009771459078	0	0	0	0	0.000000143673793386899	0	0	0.000000182606365710085	0	0	0	0	0	0	0	0	0	0	0	0	0	0	0	0	0	0	0	0	0	0	0.00000015345070332515	0	0	0.0000000661062044342334	0	0	0.00000011834512594269	0	0	0	0	0	0.000000111811106074114	0	0	0.0000000994886185134247	0	0	0	0	0	0	0.00000243193753264188	0.000000552537985314556	0.00000262942044405022	0.00000173758768478689	0	0	0	0	0	0
RPL7AP66	0.00000129215754436727	0	0	0.0000100503462648697	0.00000539080983697339	0.0000045031002035947	0.0000380505406381353	0	0	0.0000116081781976789	0.0000102615961854891	0.0000208352185327983	0	0.00000769744692662632	0	0.000151817350728623	0.0000177121883430231	0	0.0000132157286669141	0	0.00000765622786454149	0	0.00000273869148151097	0.00000374332286156771	0.0000105775971089226	0	0.0000171510145866572	0.00000768776898052458	0	0.000001140579100564	0.00000517270215160561	0	0.00000745722369127068	0	0	0.000000994671769016584	0.0000165667301763034	0	0.0000111661394790875	0.000110163953157498	0.00000438430973700042	0	0	0	0	0	0	0.0000104315843509754	0.000051232228505665	0	0.0000000214217675857311	0	0.00000463149692911038	0	0	0.00000494871319452912	0.0000111774680960364	0.0000266373962926695	0	0	0.0000118844023993352	0	0	0.00000405189503319888	0.00000828809253342674	0.0000174677914049929	0	0	0	0.0000130712239853837	0	0.0000126750604011982	0.00000597717090445206	0.00000443424429132725	0.0000231590329673979	0.00000701504111888753	0.0000135823535491902	0	0.0000220385864583205	0	0	0	0.0000118081075881761	0.0000312186437574576	0.0000145698549268731	0	0	0	0	0.0000163158461852929
ZDHHC21	0.0000672605712153869	0.000362076984465085	0.000133711582535824	0	0.0000812424706989244	0	0.0000104488232810428	0.00000678634231542552	0.0000837306787426377	0.000272274575467339	0.000102519958258785	0.0000366061770191388	0	0	0.000195611897238775	0	0	0	0.0000346274750321357	0.000149780910871432	0.000114819190631437	0.0000782561119616249	0	0	0.0000736903904156242	0.0000601831230421376	0.0000854954086461904	0	0	0.0000583674475707015	0.0000458091259354423	0.0000634056635423447	0	0.00000458763725455088	0	0	0.000127730527863393	0.0000358222215444319	0	0	0.0000309322314114491	0	0	0	0	0.0000752561728740488	0	0	0	0	0.0001089295393189	0	0.0000167815448884147	0.00000977628023407626	0	0	0.00000192217791684347	0.0000537826664944282	0.0000748396922473061	0	0.0000640981904284386	0	0	0.0000238041067290693	0.000107730392119809	0	0.0000867414101651236	0	0.000048649586976028	0	0	0	0.0000644859066842568	0	0.0000826742550252925	0.0000209144308115975	0	0	0.0000131056342714491	0	0.0000166856023935396	0	0.000160427836789466	0	0.0000165750941584647	0	0	0	0	0
TSPEAR	0	0	0.00000181276219514771	0	0	0	0	0	0	0	0	0	0	0	0	0	0	0	0	0	0	0.000000207973214662884	0	0	0	0	0	0	0	0	0	0	0	0	0	0.00000741146375908446	0	0	0	0	0	0	0	0	0	0	0	0	0	0.00000198900240224752	0	0	0	0	0	0	0	0	0	0	0	0	0	0	0	0	0.00000084070351777674	0	0	0	0.00000256819091896699	0	0	0.0000789915205768086	0	0	0	0	0	0.00000327506716851165	0	0	0.00000112560564870836	0.00000653281941402208	0.0000172010443748294	0	0	0	0	0
PLEKHF2	0.0000437980901599085	0.000145854742307846	0	0.0000426034452806375	0.000038439868503018	0.0000861179768606774	0.0000439703904749512	0.000461983184780142	0	0.0000401284535419304	0.000528325434247599	0	0	0.000264868441374254	0.0000906974529881315	0.000000184856482793038	0.0000547624280418108	0.0000185234146689866	0.000111329609873478	0	0	0.0000724326969068677	0.000083894316794026	0.0000108025961369537	0.000070316385497664	0	0.0000369221605716354	0.0000301447414807196	0.0000233927117364613	0.0000636847532589731	0.000223222225014248	0.0000451160246021004	0.0000868964998980872	0.000115957534948715	0.00010496409016133	0.0000718111125574461	0	0	0	0	0.000203794356919519	0.0000956286587312911	0.000283707801261596	0	0	0.0000517417424608471	0.0000116815142990773	0.0000424776999829093	0.000024155643943711	0.000152207752195816	0	0	0	0.0000198586078680373	0	0.0000613638009604143	0	0.0000443318169205331	0.000090704633941778	0.000197686462385978	0.000212858507796906	0.0000515841993531496	0.0000482522772112454	0.000136876117749069	0.0000369599230395894	0.000105160926686711	0.0000847779475556696	0	0	0.0000986100876742824	0.0000245283788703732	0.0000501169706726911	0.0000267712976290929	0.00000734965895436464	0.000125896402732303	0.000116772464277355	0.0000238810667642662	0.000281650992613044	0.00000656480756976824	0.000100551970215458	0.000257891849957917	0	0.0000598768327854362	0.000128973217660734	0.0000898151846253514	0.000191130351179968	0	0.000038964924310456	0	0
A2M	0.0000326791874178132	0.0000992290137864783	0.0000486993926819073	0	0.0000299868582068018	0	0	0	0.0000289901665061968	0.000119576556479874	0	0	0	0	0	0	0	0	0	0.0000628608449034139	0	0.000263501478063431	0	0	0.0000130758253198829	0.0000681731368687648	0	0	0	0	0	0	0.0000147668848955823	0	0	0.000000284076536739685	0.000037983483641759	0	0	0.0000460287302872158	0	0	0	0	0	0	0	0	0	0.00000297774999699673	0	0	0	0.00000346465017776843	0	0.0000214678272774071	0.0000121512285065091	0.0000241783047191564	0.0000765666396836461	0	0	0.0000985066328583963	0	0	0.0000633751665069773	0	0.0000709674682936763	0	0.0000137454020029242	0	0	0	0	0.000046910462180524	0	0.00000102047023112021	0	0.00011405916072831	0	0	0.000110541663343104	0	0.000324399686916376	0	0.0000842542603355253	0	0	0	0	0
ARL4D	0	0	0	0	0	0	0.00000433950620086565	0	0.00000173079678218103	0	0	0.00000577454282960232	0	0	0	0	0.0000101991770916804	0	0	0	0	0.000000915517336792383	0	0	0	0	0	0	0	0	0	0	0	0.00000612195333396836	0	0.0000830216318641583	0	0	0	0	0	0	0.0000299850523105852	0	0	0	0	0	0	0	0.0000107041675718343	0	0.0000213243227209171	0.0000432258439710631	0	0.00000557033710341577	0.000021898283543006	0	0.0000315807593492575	0	0	0	0	0.0000170779105143415	0.0000068914363359709	0.0000316282414108916	0	0	0.0000220948734276947	0	0.000122559199001628	0	0.00000113533637835692	0.0000114740246462619	0.00000268140255053505	0	0	0	0.000000766829005558704	0	0	0	0	0.0000141461821181528	0	0	0	0	0	0
DOK7	0.0000147502353239777	0	0.00000396573286174018	0	0	0.0000158879432639962	0	0	0.0000396561374996135	0.0000140108485379076	0	0.0000440242428407307	0	0	0	0	0.00000855115272710508	0	0	0	0	0.00000501186723490742	0.0000145212059735575	0	0	0	0	0.0000488068530948246	0.00000151443122812867	0.0000112320186358434	0	0	0	0	0.0000110361414492397	0.0000363418198360559	0.00000851276386023682	0.00000893012779438076	0	0	0	0	0	0	0	0	0	0	0	0.00000654549696222162	0.0000165198765323364	0	0.0000151072960352555	0	0	0.0000193825128923862	0	0	0	0.0000255697647545101	0	0	0	0.00000925569270812327	0.00000840126809632125	0.0000168823000893803	0.00000622681973312163	0	0	0	0	0	0.00000964318377653441	0.00000258861876376623	0	0	0	0	0.000000785466697578266	0	0	0	0	0.000035200537475871	0	0	0	0	0	0
LRRN1	0	0	0.0000665636921810923	0	0	0	0	0	0.0000111793517640799	0	0	0	0	0	0	0	0	0	0	0	0	0.0000270055183179957	0	0	0	0	0	0.0000049752885367319	0	0.0000522208116966232	0	0	0.0000035589552989231	0	0	0	0	0	0	0	0	0	0	0	0	0	0	0	0	0.000189861950314388	0.0000766423664454381	0	0	0	0	0.00000211036068807654	0.000010992919716444	0	0	0	0.00000274777344096893	0	0	0	0.0000282001736880531	0	0.00000213358596197955	0	0.0000107372749375181	0.0000236535299204491	0	0	0.0000151359400460136	0	0	0.0000464678480986584	0	0	0	0	0	0	0.00000247795204096903	0.00000489337570414695	0	0	0	0	0	0
UBE2O	0.0000308730000285322	0	0.000207360553965932	0.00013993401662655	0.0000160920229534078	0	0.000040258838455089	0	0.00020481768738791	0.0000754212615135773	0	0.000392003976866734	0.000113296358557295	0.0000237060789364688	0	0	0.000136141639725504	0.0000624187609220962	0.0000299240468746561	0.000164499245401842	0.000060126443976703	0.000161451225694685	0.0000519091198867929	0.000111373520362889	0.0000270479314384752	0.0000797746464401771	0.000105594974672345	0.000128285776294337	0.0000513385783650762	0	0	0.0000471198913663384	0.000348235655347804	0	0	0.0000635398145424037	0.000104412880733899	0.000187758484421714	0.000045721422305397	0.000408384109624475	0	0.00009546593766927	0	0	0.0000197596947154101	0	0	0.000248931996766717	0	0.0000446443228714603	0.0000476970569522115	0.00024302199128983	0	0	0	0.0000334844422791831	0	0.0000425132300618419	0.0000435698563648966	0.000132303876397099	0	0.00212075453414982	0.0000242036616116101	0.0000279235121981593	0.0000669207875529697	0.0000493968636457996	0.000163464195804209	0	0.000115680441777261	0.000199101000544722	0.0000463268246076843	0	0.000112214471466134	0.0000584447329642811	0.0000660845222483667	0.0000898583584475698	0.0000431888632203709	0.000190863126880492	0.00000829291121053194	0	0	0	0.000103820507159795	0.000114467198623379	0.000139545273832926	0.00034712572998335	0.0022369656250526	0	0	0.0000527653313194783
ORAI3	0	0	0.0000899058536647527	0	0.00000132995956122303	0.0000201845006886286	0.0000833515549469631	0	0.0000368748522529323	0.00000632611402676993	0	0.0000482832603392016	0.0000608901397961989	0.0000237546004410361	0.0000663398084241976	0	0.0000357994644334267	0	0	0.000015510284966584	0.00000768201556508012	0	0	0	0.0000357858811102922	0.0000309972465906388	0.0000355494779773233	0.0000093671373248878	0.0000722736085219122	0.0000194069098682125	0	0.0000151580970581377	0	0	0	0.00000476121416583679	0.0000371796631100596	0.00000121046221670985	0	0.0000126684610271425	0	0	0	0	0	0.0000361538020700607	0.0000197602074698919	0.00000366606326245868	0.0000334361537516937	0.000010111775551219	0.0000359477261834875	0	0.0000416481911665895	0	0	0	0.00000745147707926818	0.00000980416667829508	0.00000164145752493344	0.00000246151990132309	0	0	0	0.0000263293986343083	0.0000223347724121602	0	0.000011170064364145	0.0000847535190017536	0.0000201276512385486	0	0.0000498310011757366	0.00000447861845254058	0.0000150989147463877	0.0000215574428571049	0.00000367467309188183	0.00000719059673066597	0.0000808163602501246	0.0000056680558612577	0	0	0	0	0	0.0000399435226761524	0.000020443738974097	0	0	0	0	0
KLHL38	0	0	0	0	0	0.000000166381984276787	0	0	0	0	0	0.000000198077406105885	0	0	0	0	0	0	0	0	0	0	0	0.0000000113036374156039	0	0	0	0.000000242180710922826	0	0	0	0	0	0	0	0.000000946756521149677	0	0.000000187582684725513	0	0	0	0	0	0	0	0	0	0	0.000000245463307985865	0	0	0.000000583476802209446	0	0.00000125830665596115	0	0.0000000828648300879091	0	0.000000100734575053545	0	0	0	0	0.000000103957684986189	0.000000138102965265526	0	0	0	0	0.000000169831046155685	0	0	0	0	0.000000620922350618473	0	0	0	0	0.000000204649664934148	0	0	0	0	0.00000327163462729593	0	0	0	0	0	0
LINC02880	0	0	0	0	0	0	0	0	0	0.00000264039938201559	0	0	0	0	0	0	0	0	0	0	0.00000316080807875095	0.00000104705553977939	0	0	0	0	0.00000107240547841677	0.00000126137248678918	0.00000185192739058397	0	0	0	0	0	0.000000953039376966298	0.00000934565834967711	0	0.000000413697987740762	0	0	0	0	0	0	0	0	0	0	0	0	0.00000056709179341137	0	0	0	0	0	0	0	0.00000978793771448417	0	0	0.00000665393905154434	0	0.00000243944834254478	0.000000431012379961351	0	0.0000000354383205380569	0	0.000000245117278182147	0	0.000000351693038663574	0	0	0	0	0.000000534250828470687	0	0.000000700968532291579	0.00000017035813091116	0	0	0	0	0.00000294966022275218	0.000000404202769125665	0	0	0	0	0
UNC119B	0.0000590724637303497	0	0.0000696787655831568	0.000107104563624137	0	0.000244124050163561	0.0000924176281049554	0.000120558568151301	0.000116401529631219	0	0.000181171857024886	0.0000339053399237787	0	0.0000794186739995361	0	0.000145241820304104	0.000359454074665846	0	0.00012015184497953	0	0.000236633595833495	0	0	0	0.000212968797027717	0	0.000245206968741542	0.0000823247099026827	0.000174485337332988	0.0000305771422987584	0.000062831898422139	0	0.000162423336884574	0	0	0.000030347110392803	0.000235791536394251	0	0	0.000104315564008256	0	0	0	0	0	0.000111173099463134	0	0	0	0	0.0000867609892263274	0	0	0	0	0.0000080865124318569	0.000109670476049718	0.000399058558112835	0.0000467285588540415	0.0000657466970575771	0	0	0	0.0000159299823360649	0.0000315595143907479	0.0000392914616335464	0.0000709941124018019	0	0	0.000301838504318965	0	0.0000312623474911938	0	0.0000224269493440133	0	0.0000588514579577087	0	0	0.0000396786166999108	0	0.0000891384045295397	0	0.00011685580985923	0.0000574019646323603	0	0	0	0	0	0
DENND2C	0	0.00000171308134809092	0	0	0	0.000014516283541796	0	0	0	0	0	0	0	0	0	0	0	0	0	0	0	0	0.0000260837577547294	0.0000112334265025354	0	0	0	0	0	0	0	0	0	0	0.0000157210097370201	0.0000199117346427476	0	0	0	0	0	0	0.000000239325483609609	0	0	0	0	0	0	0.0000634487136282239	0	0	0	0.000116188374888638	0	0.000107368552829611	0	0	0.0000202612576167939	0	0	0	0.0000156971428453028	0.0000295630498771774	0.00021293630002909	0	0.0000682586615417869	0	0	0.00000114152213382822	0.0000267065272167283	0	0.0000315916815384363	0	0.0000148147927774568	0	0.0000151118741813032	0	0	0	0	0	0.000132750005848605	0.0000209342290292333	0.00000325219392132165	0	0	0	0	0
PLEKHD1	0.000000172366337037528	0	0	0	0	0.0000041493930101073	0	0	0.0000175845292714132	0.000000227727101257946	0	0.00000427694555456446	0	0	0	0	0.00000552876511101493	0	0	0	0.00000349791195373121	0.00000202378077732454	0.0000142506156700632	0	0	0.00000346725734139744	0.000000444374072893549	0.00000888134818986641	0.0000155264140288275	0	0	0	0	0	0	0.0000155095411529851	0	0.00000110784934543313	0	0	0	0	0	0	0	0	0	0	0	0	0.0000121062584363589	0.0000142405085839345	0	0.0000179389787985665	0	0.0000225771775500518	0.00000382940772883541	0	0.000012589394054957	0	0	0	0.00000611278135156252	0.00000265586002225197	0.000000422043229815106	0	0	0	0.0000369231424141128	0	0	0	0	0.00000516584872540063	0	0	0	0.0000117124620025334	0.00000821259811201906	0.00000279107041584646	0	0	0.00000201968383640557	0.000024683344117133	0	0	0	0	0	0
FAM220BP	0	0	0	0	0	0	0	0	0	0.0000000142029979885008	0	0.0000000443991586180105	0	0	0	0	0	0	0	0	0	0	0	0	0	0	0	0.000000220132318906625	0	0.000000240877600124221	0	0	0	0	0	0.000000519468664772661	0	0	0	0	0	0	0	0	0	0	0	0	0.0000000671316683910309	0	0.000000118821408691603	0	0	0	0	0	0	0	0	0	0	0	0	0.000000115192129318961	0	0	0	0	0.000000265858392136671	0	0	0	0	0	0	0	0	0	0.0000000182247706409558	0	0	0	0.000000139110635515815	0.00000191107270223888	0	0	0	0	0	0
ASCL3	0.000000058661559537967	0	0.00000212216624872985	0	0.00000101022648882944	0.000000208314985995003	0	0	0.00000204895683797188	0.00000222659557140147	0	0	0	0	0	0	0	0	0.000000708814193080588	0.000000308325887539713	0	0	0	0	0.000000963021504808559	0	0	0	0.00000086331497930041	0.0000000465834216259409	0	0	0	0	0	0.00000153194173825792	0	0	0	0	0	0	0	0	0	0	0	0	0	0	0.00000093929903893247	0	0	0.000000143188044488182	0	0.000000070730229825259	0.000000449832081026123	0.000000669827962724682	0.00000099509194595615	0	0.000000600775632406498	0	0	0	0.000000198852431852303	0	0.00000000487789032904782	0	0	0	0	0	0.000000274238541090034	0.000000677112952663189	0	0	0	0	0	0.000000840237614988453	0	0	0	0.000000686540989819199	0.000000590941433524442	0	0	0	0	0
TUBB6	0	0	0	0.00013571833739049	0	0	0.0000401041863912259	0.000239549180680511	0	0	0	0.000105434119669879	0.0000143904161363375	0	0	0	0	0.000144634807537165	0.000447190191135931	0	0	0	0.0000267553815173444	0.0000130591339471265	0.000495750567463303	0	0	0	0	0	0.00024543437025908	0.00016765333310577	0.000202781677544184	0	0	0	0.000255170073065943	0.000235550108878548	0	0	0	0.0000291732030570849	0.000187086784001607	0	0	0.00135861794368776	0.000174849689851846	0	0.0000214153093776365	0	0.000213721694253571	0.0000729372042810372	0	0.000479080945166112	0	0.0000194297201857782	0.00016724517712509	0.000133165836082818	0.000411358599350321	0.0000957549916390462	0.00035553248823971	0.0000195024043492323	0.000185017415573855	0.00021556403816077	0	0.000339607139951706	0.0000485006795480787	0.000299424015686806	0.000282509335829094	0	0	0	0	0	0.000133350997649925	0.0000441918637575408	0	0	0.0000599627732444308	0	0.00016142845561296	0	0	0.000119066624654489	0	0	0	0	0	0
LYSMD3	0	0.00018389578541349	0.0000448680102376079	0	0	0.000091556327269717	0	0.00000244224945214262	0.000000901513672686725	0.0000588050778601981	0.000295315200191892	0	0.000028000290567757	0.0000691058076130346	0.0000518539780962365	0	0	0.0000103459319380933	0.0000248359654979628	0.0000013445589984613	0.0000784750387971701	0.0000484203237202481	0.000120365647074101	0	0	0	0.0000181176040294385	0.00000921136295753558	0.000117102654723543	0	0.000241441748121768	0	0.0000677189686530445	0.0000536981988852499	0.0000160683187287267	0.000293165730218977	0	0	0.000038965593210254	0	0.0000909511203467968	0	0	0	0	0	0	0	0	0.000028746681213909	0	0.000328703934098698	0	0.00000170037039219381	0	0.0000392398956649294	0.0000768542357242151	0.000062414572186539	0	0.0000819463005802913	0	0.0000884582082688863	0	0	0.0000056798818477019	0	0.0000501704078950718	0	0	0.0000141405549572671	0.0000145315461851786	0.00000743502890988425	0.00000546663009847178	0.0000146868926925353	0.0000208577953243531	0.0000354296201432498	0.00000758097053553894	0	0.0000806143823994085	0.0000784755442967651	0	0	0.0000528805391485305	0	0.0000275605165178051	0.000125220917151844	0	0	0	0
AMIGO3	0	0	0.0000000621715105670099	0	0	0.000000245306851036138	0	0	0	0.000000173674020882487	0	0.000000254962063339446	0	0	0	0	0.0000000207037218309741	0	0	0	0	0	0.0000000572460251141203	0	0	0	0.000000011216472570238	0.000000124585967992735	0.0000000745740771128722	0	0	0	0.0000000577373534899432	0	0.000000033207732359464	0.000000888698542228193	0	0.000000172969479577741	0	0	0	0	0	0	0	0	0	0	0	0.0000000701913923939135	0	0.000000416926294711649	0.000000155253729708148	0	0	0.0000000776441350249131	0.000000176731244523305	0	0	0	0	0.000000161173787294295	0	0	0.0000000963453885027025	0.0000000277870041523039	0.000000094895660689128	0	0.000000400062533834372	0	0.0000000449109576864212	0	0	0.00000015916884120313	0	0	0	0	0.000000019930742795661	0.0000000246170705133767	0	0	0	0	0	0	0	0	0	0
B3GALT6	0	0	0.000118278474078785	0.0000952695817165485	0	0	0.000159347160170285	0	0.0000909361606533878	0.00000701742110195006	0.00000548757290374859	0.00011594712499755	0.000175437739918284	0	0.0000289268211254118	0	0	0	0.00000464623621495875	0.000051713978829828	0	0.0000157651872333708	0.0000106525049776112	0	0	0	0.00000416576476094323	0	0.0000156499411627686	0	0	0.0000231697290806084	0	0	0	0.00000603708847224791	0.0000000557848939860782	0	0.0000669114035364226	0.0000280195627467104	0	0.000029496975895472	0	0	0	0.0000100913416857433	0	0	0	0	0.00000777691969803707	0	0	0.00000879555997011899	0	0	0.0000171143840525751	0	0.0000554840266507866	0.00000016006906103665	0	0	0.0000145127846816452	0.0000278254607977676	0	0.0000275261893015618	0.0000150825024190708	0	0.0000308426153223385	0.0000200718627487998	0	0.0000668577237362918	0.0000169846480721584	0.0000355939790138742	0.0000081279566344156	0.0000446139706180073	0	0	0.000005574814290967	0	0.0000380571199005602	0	0.000032366065390492	0.0000587532752031147	0.0000235993635588816	0	0	0	0	0
ZNF613	0	0.00000635552079104435	0.0000569311864730594	0.00000522369747506386	0	0.0000242506069454118	0	0	0	0.0000318895354861348	0.0000223583497347041	0	0.0000140427987939328	0	0	0	0.00000397896237986049	0.00000228626493921416	0	0.00000422999071847394	0	0	0.00000000606013704332103	0.00000465327941701865	0.000000876533023850793	0	0.00000139349244951218	0.00000414462397061815	0.0000277862219317967	0.00000313082181442692	0.0000332509161051952	0	0.00000803405529207277	0.00000229500116037248	0	0.00000088122470133446	0.00000501705779654472	0.0000176937664842492	0.00000655076441268772	0	0.00000691898946472382	0.0000239375186698715	0	0	0	0	0	0	0.000000948378950311369	0.00000129058335572502	0.0000041259447341222	0	0	0	0	0	0	0	0	0	0	0	0.000000301824418366723	0	0.0000210916585676557	0	0.00000850192157087928	0.0000108658124115772	0.0000103956759024695	0	0.0000463559466453051	0.0000144283477925395	0.0000206076796951036	0.0000119065688321127	0.00000209440267364265	0.0000337714769405419	0	0	0.0000128900539402704	0	0	0.0000215243876101847	0.0000303414554690391	0.00000526006219784353	0.00000474869980832506	0.0000192267540252402	0	0	0.000000116293971482089	0
C11orf16	0	0	0.00000657877606657102	0	0	0.00000494933712667879	0	0	0.0000011419152575323	0.00000615916950251263	0	0.0000020585597964566	0.000000851308331168402	0	0	0	0	0.0000000244494140961993	0.00000090118494667424	0.000000028293462561102	0	0	0	0	0.00000228307282404805	0	0	0.0000010875701560461	0.00000252338946081038	0	0.0000003011885271626	0	0	0	0	0.00000781380887993346	0	0.00000146650530536414	0	0	0	0	0	0	0	0	0	0	0.00000021530893275794	0	0.0000022311441729333	0	0	0	0	0	0.0000000532898568889102	0.00000404692522034508	0.0000023293880248062	0	0.0000011534189912934	0	0	0.000000432510689167474	0.00000117416199488515	0	0	0	0.000000678268689705233	0	0.00000275976934059686	0	0.000000293163452235311	0.00000120138680643431	0.0000000777158410732437	0	0	0	0.000000108439431818756	0.00000377418360164949	0	0	0	0.00000784144622800712	0.0000020105734018311	0	0	0	0	0
TMPRSS7	0	0	0.000000160168288452538	0	0	0.000000120901660413037	0	0	0	0	0	0	0	0	0	0	0	0	0	0	0	0	0.000000379730054750119	0	0	0	0	0.00000125227040939288	0	0	0	0	0	0	0	0.00000188609755992911	0	0	0	0	0	0	0	0	0	0	0	0	0.000000326147206539445	0	0	0	0	0	0	0	0	0	0.0000000383032731076747	0	0	0	0	0	0.000000735045605378503	0	0	0	0.000000468284063264516	0	0.000000155276851725154	0	0	0	0	0	0	0	0.0000000662665100142529	0	0	0	0.000000891976491897324	0.00000913214575737869	0	0	0	0.00000157234646323868	0	0
AC007160.1	0.000000339801411437787	0	0.00000037023325820008	0	0	0.000000638806748141836	0	0	0.000000661112490885288	0.000000149906765367118	0.000000128935829475107	0.000000138136074882731	0	0	0	0.000000553764215055929	0.000000123101015167592	0	0.000000041290521195572	0	0	0.000000354435909202277	0.000000400683544587945	0	0.000000105474766212691	0	0	0.000000273854751874246	0.00000009840999566111	0	0	0	0	0	0	0.000000715677759897196	0	0	0	0.000000459654813294992	0	0.000000224406066822366	0	0	0	0	0	0.0000000489026847269006	0.00000118361487047887	0	0.000000360010481424183	0	0.0000000966698598894752	0	0	0.000000485956722080539	0	0.0000000601153491859724	0.000000123026844266321	0	0	0.000000206684298959627	0	0.000000396222881009964	0.000000168245056472107	0.000000651476270592175	0.0000000952530274487373	0	0.000000531588472711637	0	0	0	0.000000292311717832071	0.000000444770192025065	0.0000000079964305154591	0	0	0	0.00000015162592829738	0	0	0	0	0.0000002302207312377	0.0000000935019957616959	0	0	0	0	0
NUPR1	0.00000210166406449585	0.00000282065501983389	0	0	0	0.00000170089144643544	0	0	0	0.00000352037029050308	0	0	0	0	0	0	0	0	0.000000233617151350984	0	0	0	0	0	0.000000430033836311177	0.00000220776707903894	0	0	0	0	0	0.00000428077254308082	0	0	0.00000751474588104653	0.00000568555083009088	0	0.00000758374917884775	0	0	0	0	0	0.000000231765834997792	0	0	0	0	0.00000088715614556969	0	0	0	0.00000730340826142853	0.00000272603976248692	0	0	0.00000163272333661235	0	0	0	0	0	0.00000583205857938243	0.000000190034671000705	0	0.0000104747233164594	0	0	0.00000196604739690269	0	0.0000305345610091659	0	0	0.0000029035665823445	0	0	0	0	0.00000114780193322697	0.00000035275142805013	0	0	0	0.0000311413596421809	0	0	0	0	0.0000337906421350214	0
JAKMIP2	0	0	0.0000369397388602378	0	0	0	0	0	0	0	0	0	0	0	0	0	0	0	0	0	0	0.0000114531696777949	0	0	0	0	0.000021686439873701	0	0	0	0	0	0	0	0.00000191282703171107	0	0	0.0000101974326422056	0	0	0	0	0	0	0	0	0	0	0.00000589948696064964	0	0	0	0	0	0	0	0	0.0000252277038945097	0.000132427614982048	0	0	0	0	0	0.000259076457122378	0	0.0000015815480949789	0	0	0.0000193775800771969	0.000000854073923186313	0	0.0000472968582669375	0	0	0	0	0	0.00000375213052515231	0	0	0	0	0.00000933290620350826	0	0	0	0	0	0
RPL23P2	0.00000137053586947801	0	0.00000474494159888341	0	0.00000610710902836151	0	0	0	0.00000128159007651926	0.00000497868989274282	0.000000616967895888457	0.00000157876105958076	0	0	0.000000572799487331542	0	0.00000038501008264837	0.000000986477443372845	0.000000123325249860161	0.000000699514787023656	0.000000883208604796277	0.00000143214540939138	0.00000186609379102118	0.00000219073733968535	0.00000130844569724472	0	0.000000843404165968436	0	0.000000909968402451765	0	0	0	0	0.00000335788241987231	0	0.00000274980113244838	0.000000488592039923162	0	0	0	0.00000024684169407519	0	0	0	0	0	0	0	0.000000694041111859158	0	0.000000491506030738616	0	0	0	0	0.00000223182258811082	0.00000144505119506771	0.00000048451495429306	0.0000000767258761088359	0	0	0	0.000000251807310084016	0	0	0.00000195303206765583	0.0000012180202260733	0	0.00000220854641515556	0.00000286315828867433	0.00000256986277990047	0	0.00000157947662773299	0.00000201247557237916	0.00000187286673172866	0.0000010884042191242	0	0	0.00000331747230883113	0	0.00000101242711637533	0	0.000000989872482391508	0.000000294714370933929	0.00000166684634485137	0	0	0	0.00000474052570772275	0.000000524511292417805
MBLAC2	0	0.0000378559329985626	0.0000866805557879354	0.000016516867166484	0	0	0	0	0.0000255930185978534	0.0000374320776801039	0.0000620583296457318	0.0000136319058665316	0.0000272247326949777	0	0.0000676803948967277	0	0.0000126192284700702	0	0.00000997630896355036	0.0000508269315563619	0.00000861571208456262	0.00000706071816183925	0	0	0.00000930226510678634	0	0.0000185989796775044	0	0.00000465367335394435	0	0	0	0	0.0000175433538525241	0	0	0.00000706887734984028	0	0	0	0.00000605981952248438	0	0	0	0	0	0	0	0	0	0	0	0	0	0	0	0.0000231500062591216	0	0.00000340751296318309	0	0	0	0	0	0.0000149895388059357	0.00000316585404476534	0.000039305441427283	0	0	0	0.0000283422526479303	0	0.0000087781177233042	0.00000584135037453301	0.0000178832331373593	0.0000257995019500165	0	0	0.0000117799477859406	0	0	0	0.0000238287414731108	0.00000013449573096049	0.0000189967257597261	0	0	0	0	0
TPRN	0	0	0.0000356000082126018	0.0000745664173588546	0	0.000000672757569632952	0.000149316422100735	0.0000407091820491461	0.0000567159422026451	0.0000069025663104844	0.0000117261698905439	0.000115857537580889	0.0000777826802217834	0	0	0.0000454219542649343	0	0.00000770920286395506	0.00000548884781279405	0.000000195367200099891	0.00000377933804290835	0	0	0	0.000012311373419425	0.0000287101828539382	0	0.0000419899870691709	0.0000311342109080699	0	0	0.0000206064211190895	0.0000289342969821619	0	0	0.0000666633796006955	0	0.000012871868594113	0	0.0000158766774628603	0	0	0.00000828472870146142	0	0	0	0.00000229967496147521	0.00000612210440526448	0	0	0.00000251187568528294	0	0.000000252545715260595	0.0000735710443346681	0	0.0000539632851358308	0	0	0.0000145201668644733	0.0000168783495172014	0	0	0	0.0000921853420448361	0.0000403604708137434	0.000125899363746096	0	0.0000415106797794439	0	0	0.0000278814845052814	0	0	0	0.0000405189341447351	0	0.0000113487629716469	0	0	0	0.0000353053089192362	0	0	0.0000559988616026601	0.00000807559538643809	0	0	0	0	0
KCNE5	0	0	0	0	0	0	0	0	0	0	0	0	0.000186346568828137	0	0	0	0	0.0000355646049060314	0	0	0	0	0	0	0.0000702409932063522	0	0.0000457310453088944	0	0	0	0	0	0	0	0	0	0	0	0	0	0	0	0	0	0	0	0	0	0.000187209362682316	0	0	0	0	0.000597962125992528	0	0.0000265304709216087	0	0	0.000547990520061542	0	0	0	0	0.000682836703653136	0	0.000652382663999674	0	0	0	0	0	0	0	0.000412774933881704	0	0	0	0	0	0	0	0	0	0	0	0	0	0.000196630768901315	0	0
ZNF683	0	0	0	0	0	0	0.00000462663188127633	0	0	0	0	0	0	0	0	0	0	0.0000109978338932436	0.0000312858416336883	0	0	0.0000314559094456558	0	0	0	0	0.00000052224488341005	0	0	0	0	0	0	0.00000406269482413671	0	0.00000145399673874991	0	0	0	0	0.0000227903372498986	0	0	0	0	0	0.00000461863969219077	0	0	0	0	0	0	0	0	0	0	0	0	0	0.00000292353025451528	0	0	0	0.0000135323023401853	0	0.000000970059000455885	0	0	0	0	0	0.00000934491881211579	0	0	0.00000402236570372933	0.0000497426709797895	0	0.00000561391627737576	0	0	0	0.00000372636561413431	0.00000910671142988883	0.00000733318527750471	0	0	0	0	0
SLC35A4	0	0	0.000109097988873763	0.000241519035403027	0	0	0.000440821022726112	0	0.000150640370185403	0	0	0.000136017095307818	0.000331392263861365	0	0.000183953906510636	0	0.0000609340574273178	0.00014380646303144	0.0000483300039392082	0	0	0.0000697661486261051	0.0000575030164899644	0	0.000000940011312111052	0.0000434518193297684	0.0000387187259925168	0	0.0000137155014196871	0.0000129433641240412	0.00000749711804522444	0.000129143912136522	0.000081939508987129	0.0000199740121272842	0	0.0000451336067876983	0.0000723791408523546	0	0.000178647933603141	0	0.0000525157537453955	0.00000211695300886601	0.0000942732434375861	0	0	0	0.000264189468631656	0	0	0	0	0.0000339867842579855	0	0.0000498497503805828	0	0.0000106256265748208	0.0000467234525072257	0	0.0000527267030506447	0.0000271272113164058	0	0	0.000114661421575344	0.00020674756504766	0.000146763613619347	0.000159714742418708	0.0000403141189900942	0	0.000079096519141358	0	0	0.0000272420275738505	0.00010029919658869	0.0000234137308406527	0.000151651625099371	0	0.000109291523599664	0	0.0000970435535161682	0.000240461483991665	0.000253701383643909	0	0.000118076469915299	0	0.0000181065268537736	0.0000656068845904536	0	0	0	0
CRYBG2	0	0	0.000000136782099606226	0	0	0.00000148858215871083	0	0	0	0.00000195352667604154	0	0.00000172526008107073	0	0	0	0	0.00000925236243440248	0.00000366350261296546	0.0000259180980858554	0	0.00000143992909559824	0.0000371635734402057	0.00000296409480396042	0	0.00000764935682710873	0	0	0	0.0000139590057991998	0.00000513084926458055	0.00000178697689404036	0.00000880693461099092	0	0	0.00000565800766254625	0.00000603334492909152	0.00000234886359740259	0.00000701535175654475	0	0	0.0000037478046999753	0	0	0	0	0	0	0	0	0.0000179098689006418	0	0	0	0	0	0	0.0000093636576434289	0.0000226430738417101	0	0	0.00000631336856428775	0	0.00000632512890210551	0	0.000000943217386162401	0	0.0000000501087983902284	0	0	0	0	0	0.00000130632679018181	0	0	0.0000203622945378947	0	0	0	0	0	0	0.00000184267415791209	0.000017002673155084	0.000000642854655358939	0	0	0	0	0
IP6K1	0.000158740253887157	0	0.000215808687974069	0	0.0000536487317320888	0.000562815307448259	0.0000226658020598959	0	0.000115219222492909	0.0000677557386911468	0.0000748340318451926	0.000220873006731341	0.000170644403175349	0.000361592192321713	0	0	0.000616917163006742	0.0000383951452276705	0.0000781939678138671	0.0000266843495585178	0.000059765723553744	0	0.000212790716697312	0.000094101006689088	0	0	0.0000639543293364386	0.00055883568305185	0.000318701605077756	0	0.000577335651798082	0.0000248009585004122	0.000232097230803018	0.0000113418430801237	0.000221973269908603	0.000190367148994241	0	0.0000775004384783045	0	0.000295989144940444	0.0000804848750633422	0.000200503637333853	0	0	0	0	0	0.000177139607619407	0.0000347206956184269	0	0.0000627864218391388	0.000304353232644549	0.000183168923096876	0	0	0.00015951090686553	0.000167443137510438	0.000195160741323703	0.0000168924239009416	0.00030272089495805	0.000294831768021031	0.000531369313212304	0.000078677258640999	0	0.000104801724100159	0.0000985772791155479	0.000169521336821005	0	0	0.0000786227453689976	0.000116866132203331	0.000107904147792498	0.0000720513636745704	0	0.000135271917255916	0.000126760547670325	0	0.000207690904564698	0.000181606967053209	0.000065681936658426	0	0	0.0000760653832787476	0.000189703037058977	0.000111308108020748	0.000222649777471124	0.000156843382858929	0.00020732664795295	0	0
SSNA1	0.00000907405595055461	0	0.0000496547710061176	0.0000850109375774279	0	0	0.000334514244505046	0.0000974935937682858	0.0000656872156815183	0	0.000011196656758573	0.000102039395388797	0.000139601996074248	0	0.0000302838412474667	0	0.0000753329656923242	0.0000526618204153189	0.0000140086551925609	0	0	0.0000196685481234487	0.0000204249337499538	0	0.0000117452622810756	0	0.00000949946779636999	0.0000324959600981968	0.0000210568020144294	0.0000137385024216556	0	0.0000455154832352344	0.000108452192313104	0.000141381673709672	0	0.0000507908169070073	0.00000977655649849173	0.000000806313124884249	0	0.000128891606795456	0.0000429373509600628	0	0.0000887406296679866	0.00000190002662124295	0	0	0.000180247908683899	0.0000284177334518159	0.000225913048547099	0.0000028188768961282	0	0	0.00000599339689535776	0.0000547650068275039	0	0	0.00000796460533794848	0.00000829490417190407	0.0000692031352484622	0.0000388356588452162	0	0.000056216832976551	0	0.0000892859648073529	0.0000489817831411979	0.0000443375335442064	0.0000286576375074301	0.0000639856162156686	0.0000302536461643695	0.0000251643487081744	0.00000685572924700394	0	0.0000322003717891649	0	0.0000816605326769338	0.0000143885277148995	0.0000727210516735122	0	0.0000268294130980287	0	0.000108522350542973	0	0.00000338088768146036	0.00011796795503867	0.000030299311899774	0.00000426582760109033	0	0	0	0.0000670878220344811
CSTF3	0	0.000101341265256347	0.000148909652134135	0.000040576972567036	0.0000225112199061391	0.0000173332951538235	0	0	0.0000375333268252585	0.000185347255367997	0.0000141239748571904	0	0.0000701259798355263	0	0.0000707223908549034	0	0.00000823935730764934	0	0	0.0000624397605695493	0.00000699853730331409	0.00000296387246839853	0.0000017380048416156	0.0000383720822041948	0.00000289239145884711	0	0.0000214681755411216	0	0.000127107514319778	0.0000000561061165443334	0.00000758894477932667	0	0.00000735823356754017	0.0000329686238311384	0	0.0000323615389719722	0.0000569646273783109	0.0000128755802084877	0.0000134704526422164	0	0.000031740991771153	0	0	0	0	0	0	0	0.0000493606830799375	0.00000780054318107436	0	0	0.0000885335676705348	0	0.0000613998254867586	0	0.0000041576338184051	0	0	0	0	0	0	0	0.0000380280051853478	0	0.0000331673677774588	0	0	0.0000367628762034319	0.000119989685863308	0.0000485744650260649	0.00000512524557930117	0.000033507248731658	0.00000836961981273055	0.000037286083499434	0.0000207596879771686	0	0.0000306643786772837	0.000018258014703857	0	0.0000133716265621033	0.0000482548378741555	0.00000597649586238556	0.00000603663592744155	0.0000124599084441641	0	0.0000417106144257633	0	0
YES1	0	0.000173547937322839	0	0	0.0001117081816973	0.000172234284858049	0	0.0000221269404125272	0	0	0.000132476231610574	0	0	0.0000696555348798203	0	0	0	0	0.00021715626490982	0.00000482730687524128	0.000395030324042826	0.0000167187866871765	0.000107749826389713	0.0000400425256079381	0	0	0.000162522971183956	0.000153817149663268	0	0.0000247311552326921	0.00017382968013949	0	0.00000436994113642675	0	0	0.0000473431889985948	0.000255579934883191	0	0	0	0.0000605226398273588	0.000253224938544922	0	0	0	0	0	0	0	0	0.0000257388579663965	0	0	0	0	0	0	0.000255343337388807	0	0	0.000154051789928542	0.000139386230000087	0	0	0.000135060740004131	0	0.000121747790453483	0	0	0.0000183017619853407	0	0.000206508813837715	0.000302564364398155	0	0.000163193233053456	0	0	0	0	0.0000127457666614867	0	0	0.0000873907009019905	0.0000183363388038446	0.0000198147418350022	0.00000276006519998221	0	0	0	0
CHMP6	0	0	0.0000288088350381382	0	0.00000582282767261741	0.0000431352695427263	0.0000360406009005358	0	0	0.0000183280663125507	0	0.000126839824843799	0.0000552918730122301	0	0	0	0.0000170033703149141	0.0000181210720561417	0.0000308833580372177	0.0000856792755706035	0.000126552249656599	0.00000561578835973344	0	0.0000475790498736751	0.0000500627603538023	0	0.0000524984529272498	0.00000184875170685255	0.0000666220312920748	0.0000053493202731022	0	0	0.000000445575450699474	0.0000468975043266584	0.0000167769108353492	0	0.000107905940017544	0.000064265059289122	0.00000156484875950947	0	0	0.0000748580810280345	0.00000738924048974201	0	0.0000131243698364653	0.00014070241870017	0.0000326256914247346	0	0.000000792167178070033	0	0.0000564059299631428	0.0000157228000621968	0.0000170687387868689	0	0.00000492085801159539	0	0.0000281316045713245	0.000041930828056312	0.000006573125821048	0.00000638225458126915	0.0000205138195872855	0	0.00000656073343253036	0.00000416937098453304	0.00000418927157194258	0.00000802186245735467	0.000000506408020462493	0.0000756081967950656	0	0	0.0000152922911332429	0.000126048378895523	0.00000798078688793091	0.00000957296612656629	0.00000572819485137442	0	0	0	0	0	0	0	0.0000681029434819152	0.0000670903876506288	0	0.0000167689478854906	0	0	0	0.0000259510379296432
AQP7P4	0	0	0.000000238501225303077	0	0	0.00000105762476658694	0	0	0	0	0	0	0	0	0	0	0	0	0	0	0.00000049103592802355	0	0.000000115929082196499	0	0	0	0.000000382371149579402	0	0.000000884061526786074	0.0000000108873727341645	0	0	0	0	0	0	0.000000186347849775056	0	0	0	0	0	0	0	0	0	0	0	0	0	0	0	0.000000752844410161023	0	0	0	0	0.00000366930291272382	0	0.000005278030847646	0	0	0	0	0.000000194860585927729	0	0	0	0	0	0	0	0.000000408619936008106	0	0	0.000000357864989773367	0	0	0.000000397503215739514	0	0	0	0.00000169075411917834	0.000000928814986802084	0	0	0	0	0	0
DLEU1	0.0000618504165244019	0.000155347383344753	0.00012619130095708	0	0.000152134244594329	0.0000738699178773612	0	0	0.0000705962259509614	0.000199940621426346	0.0000193814815715009	0	0	0	0	0	0	0	0.00000622181746985315	0.0000240222985955885	0	0.0000361897661776796	0.000047864908190015	0	0.000144805750327911	0.0000832203644366683	0	0	0.0000333319368797948	0.000141204378491656	0.0000470218129248856	0.0000660559216224097	0	0	0.000070550472845951	0.000127661829863933	0	0.0000322140052582288	0	0	0.000011466406052082	0	0.000000890671050381841	0	0	0	0	0	0.00000620232161601744	0	0.0000702646274241116	0	0.000125556673883498	0.0000386815952558939	0	0.0000327529217265568	0	0.000000357906643232825	0	0	0.000216908070541566	0	0	0.0000729916868646679	0.00000559642708801958	0.0000219615246733528	0	0	0.000128915827790667	0	0.000169211573817276	0.0000844451624956477	0	0.0001183980656943	0.0000556612317253258	0.0000354869162619816	0	0	0.0000526970726275962	0.0000262905857602586	0	0	0	0.0000875816389674026	0.0000343998666249324	0	0	0	0	0
UFSP1	0	0	0.0000046900453499483	0	0	0.000000747319657092518	0	0	0.00000094317609246121	0.000000414347811140402	0	0.0000108447974521434	0.00000618628159287156	0	0	0	0	0	0	0	0	0.00000327303490236694	0.0000035259143681306	0	0	0	0	0	0	0	0	0.000000168855981595483	0.00000908381771285076	0	0	0.00000454324600019489	0	0.00000377986940826471	0	0	0	0	0	0	0	0	0	0.00000282430332170468	0	0	0.000000161538434881819	0	0.00000886218551621534	0.0000166496639412559	0	0.000003007152515861	0.00000256400929537509	0	0.00000230110680967085	0	0	0.000010875398839239	0	0.00000552138064160736	0.00000400645951743279	0	0.00000320593849622007	0	0.00000453475924876274	0	0.000016001774314763	0.000000525468054726132	0	0.0000064833885061012	0.00000309674530377871	0	0	0	0.000000714150240206308	0	0	0	0	0.00000404540568641208	0.000000245037114384667	0	0	0	0	0
AL445665.1	0	0	0.000000185391936333364	0	0.000000332101384831632	0.00000307189877892773	0	0	0	0	0	0	0	0	0	0	0	0	0	0	0.00000220889928096827	0	0.000000465045569122803	0	0	0	0.00000104053104682954	0.000000237030478403533	0.00000179211808728955	0	0	0	0	0	0	0.00000043522752765547	0.00000101642483850077	0	0	0	0	0	0	0	0	0	0	0	0	0	0.000000566882185342569	0	0.000000262762473439361	0	0	0	0	0.0000120193889434146	0	0.0000286886954300556	0	0	0	0	0.00000099859239558502	0	0	0	0	0	0	0	0.0000016573928695688	0.000000138470967368093	0	0.00000128338825399912	0	0	0.0000000325803176650227	0	0	0	0.00000436746372981482	0.000000830724283020565	0	0	0	0	0	0
MC5R	0	0	0	0	0	0	0	0.000000936005138494607	0	0	0	0.000000190039428049631	0	0	0	0	0	0.0000000558270292117063	0	0	0	0	0	0	0.00000000314752841060725	0	0	0.000000823697915649189	0	0	0	0	0	0	0	0.00000108095982523578	0	0	0	0	0	0.000000562552592840816	0	0	0	0	0	0	0.00000134657602925054	0	0.00000000209640649805138	0	0.000000746910209415452	0.000000522803261646043	0	0.000000338361257412528	0	0	0	0	0	0	0	0	0.00000017051821878304	0	0	0	0.000000505274564035804	0	0.000000393792851375289	0.0000000155209393388714	0	0	0.00000040255912864069	0	0	0	0	0	0	0	0.00000041464542052373	0.00000370616684760654	0	0	0	0	0	0
TMEM39A	0.00018925281529421	0.00021110671718788	0.0000194527627505083	0.0000286906025710702	0.000183399727580796	0.00023278236164492	0	0.000219862792070962	0	0.000171964451855936	0.000130518501646806	0	0	0.000241049466640601	0	0.00000389830738456626	0.0000528510789610945	0	0.0000815332933784696	0	0.0000259614361168942	0.00000284902412063644	0.00010449041020266	0.0000244326544136385	0	0.000175080782483351	0.0000360485775805395	0.0000384172274742295	0.00014222447019724	0.000122348028492402	0.00000744549139079367	0.0000630491098159554	0	0.0000610938670045947	0.0000503922064334109	0.000171617332187832	0.0000418054479898933	0.0000570314662600792	0.000147840083946248	0.000241080030090694	0.000117190596522875	0.0000242618835702101	0.0000111451189378364	0	0	0	0.0000140227472423161	0.000131130133579855	0.00000747683613055036	0	0	0.00102333671239385	0.000213557366988839	0.000110801799946739	0.000130064583839128	0.000160992601534004	0.000100655339682648	0.0000088776349954556	0	0.000668959809588855	0.0000218739425523994	0	0.000059203829755643	0.000153497912084616	0.0000477932544671725	0.00011839493580018	0	0.000137494249402532	0.0000785379478080606	0.000016048497224089	0.000155786372807648	0.00018294297545357	0.0000759084098047033	0.000116824451000905	0.0000684450897421155	0.0000913716903164988	0.000171382842258077	0.000203309427890457	0.000120407876987868	0.0000461336057317047	0	0	0.0000449980096488815	0.0000184695317061456	0.0000448205792277745	0.00005858050076859	0	0	0	0.000224036604721075
TCP11L1	0.0000378831773375799	0	0.000060644043111218	0	0.0000955593611521488	0.0000808122455298699	0	0.000103767292438767	0.0000454688221644005	0.000137485022102268	0.0000705631600321395	0	0.0000565398842231237	0	0	0	0.0000725793577899893	0	0.000122483495624912	0.0001781501098254	0.0000250678617867733	0.0000208026777324281	0	0.0000597587062178524	0.00014442479091816	0.0000192334699646063	0.000124319015974439	0	0.000103455700978162	0.000012370946202428	0.0000701670469812365	0.0000490667777100975	0.0000318539595517754	0	0	0.00000447272550007347	0.0000867840478138111	0.0000802194140868303	0.0000645714584372266	0	0.0000748077899552176	0	0	0	0	0.000243534144467456	0.00000120964863771948	0.0000568251903168111	0	0.0000869818104389115	0.0000530294998169028	0	0	0	0	0	0.0000404908189065735	0.000153416730683307	0.000000843671809436873	0	0.000320422696204811	0.0000115865450132543	0.00000956335154971952	0	0.0000690306824102995	0	0.0000308435179184635	0	0.0000151754810915469	0.0000984241198201573	0.0000830718540657486	0.000150212709903999	0.00004236596057207	0	0	0.000151892366256893	0	0	0.000028782475888778	0.00000153747978149386	0	0	0.00000415470408127305	0.0000606161552178569	0.0000675860821984727	0	0	0	0	0
GPX2	0.0000420221085658784	0	0.0000245965861768318	0.000000818952955334734	0.00000555553047918005	0.0000385644398798088	0	0	0	0.0000339256659736549	0	0.00000101556132196252	0.00000363485990957105	0	0	0	0.0000384712393446655	0.000000968126510986999	0	0	0.00000224526075789104	0.0000302663735279529	0.0000458003734982433	0	0	0.00000841488580818888	0.00000167640194710102	0	0.0000226712159444551	0	0.0000118206821022133	0.00000553162313662429	0	0	0	0	0	0	0.000017933744544711	0	0	0	0	0	0	0.00000976182922319521	0	0.00000666215383217502	0	0	0.00000445629615554091	0	0	0.0000126012095770117	0	0.00000667742247112082	0.00001316926601838	0.00000458012784986919	0.0000166364371582924	0.0000120659583658514	0	0	0.00000776212223750249	0	0	0	0.00000777068498487435	0	0	0.00000215005622275052	0	0.00000888498697472115	0	0.00000681998255960197	0.0000028191760629584	0.00000211463179553888	0.00000366847511616149	0.0000373192834275744	0.0000159862854533344	0.0000103360380723778	0	0	0	0.0000117745657760971	0	0	0	0.0000211818732413206	0	0
CCDC57	0.000190755964244075	0	0.000315068398617647	0.00000417423048371889	0.00030791265210181	0.0000224085324525776	0.000000853285234075759	0	0.00010115673089649	0.000232384033738906	0	0.000450629918375601	0.0000250235020019923	0	0	0	0.0000556954400426905	0.000101905243265103	0	0.00010244620776278	0.000128778847205571	0.000135670121049913	0.0000778733082000959	0.000354609086891406	0.000274635121559396	0.0000130308107898646	0.000854259254451479	0.0000841631066964777	0.0000956699372439866	0	0	0	0	0.000144767845550542	0.000069953566646914	0.0000349741566046775	0	0.000275914024661446	0.000029557127241495	0.0000105795271076663	0	0.0001105114924628	0	0	0.0000648617925696349	0.0000486863915250759	0.0000729851227092628	0	0.000161548556922624	0.0000296720527939846	0.000382875633396509	0.0000819494687606566	0	0.000142863855971531	0.0000252888270988631	0.0000244804787195436	0.000061964982594333	0	0	0	0.000209799666265288	0	0.0000292962954767064	0	0.000234343059496273	0	0.000138649808784481	0	0.000142570848925617	0.000308282544334078	0.000000983869759011465	0.000101612401997539	0.000298756951323983	0.0000500369828450224	0.00034740985945788	0.000126503573186727	0	0.00043137845575894	0.000082216921726148	0	0	0	0	0.000157315762801087	0.000219399153296997	0	0	0	0	0
HSF5	0	0.00000242304284868541	0.0000248758659026732	0.00000113577911328056	0	0	0	0.0000052994232619357	0.0000091088267488147	0.000015934980910832	0.00000232775626471052	0	0	0	0	0	0	0	0.00000235424660819207	0.00000123268088401714	0.0000055100820656936	0.0000362820669511939	0.0000206151371389217	0.00000627234835767683	0	0	0.0000192263600156456	0.00000365369020582483	0	0	0	0	0.0000114427173925642	0	0	0.00000908078362526514	0.0000220847916436831	0.00000244431528746541	0	0	0.00000495150333883226	0	0	0	0	0	0	0	0	0	0.0000274683655610291	0	0	0	0	0.0000330008111301495	0.0000207633654517476	0.000023281433590048	0.00000577908820305919	0	0	0	0	0	0	0.0000128264653500976	0.0000010610174951821	0	0.0000149360620891577	0.0000167654316473983	0.000010750060246174	0	0.000000107938956149146	0	0	0.00000113808816153739	0.0000165867567700239	0.0000105650024206006	0.0000122776359729759	0	0	0	0.0000126358636553308	0.000000975935507149067	0	0	0	0	0	0
FOXG1	0	0	0	0	0	0.000000101915715804851	0	0	0	0	0	0	0	0	0	0	0	0	0	0	0	0	0	0	0	0	0	0.000000128131914872363	0	0	0	0	0	0	0	0.000000116586638367799	0	0	0	0	0	0	0	0	0	0	0	0	0.000000379890733893581	0.00000000199107108009442	0	0	0	0	0	0	0	0	0	0	0	0	0.000000177954834052363	0	0.000000118913443085416	0	0	0	0	0	0.000000132721247854033	0	0	0	0	0	0	0	0.0000000625478543506125	0	0	0.000000107933676260356	0.0000000224800967447782	0.00000208526508558729	0	0	0	0.00000181954188544008	0.00000162422590536688	0
SPHK1	0	0	0	0	0	0	0	0.0000521079263449511	0	0	0	0.0000557264932938885	0	0	0	0	0	0	0.0000574531931427418	0	0	0	0.00000304697354432877	0	0.0000113202185402082	0.0000263854843497288	0	0.000150339542097058	0	0	0.0000270562065113641	0.0000427839980143323	0.000153785701136308	0	0.0000530928478282322	0	0	0.00000497388780708118	0	0	0	0.0000242202254015922	0.000163121121732327	0	0	0.0000485036050375488	0	0	0.0000163312005552981	0	0	0	0.000113127416447388	0	0	0	0	0.000106930621311349	0	0	0	0.00000349888808046286	0.000400455647698145	0	0.0000126258405184147	0.0000174154349540559	0.0000207907775429147	0.0000636095793095182	0.0000527224328119588	0.0000238926756507144	0	0.0001767818725495	0	0.0000304483387864414	0.00000325547109207178	0	0	0	0	0.000140992432421126	0	0	0.0000322478828812794	0.000140255128824957	0	0	0	0	0	0
BNIP3	0	0	0.000045635797519028	0	0.0000169044615035156	0.0000258945624069869	0.0000148267249886226	0	0	0	0	0	0.0000864212584310972	0.000209346418715805	0	0	0	0	0	0	0.0000353082486394577	0.0000644657330663057	0	0.0000716128327214533	0	0	0.0000597981612191499	0	0.000239930055249687	0.000015195779114381	0	0	0.0000325179757975175	0	0.0000319716552107388	0.000230669307670384	0.0000130907863985206	0	0	0	0	0.000131951291579581	0	0.0000607510135470317	0	0	0	0	0.0000523051497005963	0.0000144499144943397	0.0000789668739638838	0	0	0	0.0000643358878490517	0.0000143815944649498	0	0	0	0	0.0000664612765446468	0	0.00026421315967624	0.0000352007128457574	0.000112750369106227	0.0000500356892192272	0	0	0	0.0000305480994984845	0.000137063134367919	0	0.0000757101013476116	0.000037374440202557	0.000174102372808251	0	0	0.0000171235267476435	0	0	0	0.0000846512980456955	0.0000556421897766016	0.0000409336495233395	0.0000199511332301704	0.0000132975138033862	0	0	0.00021080047539413	0
ENTHD1	0	0	0	0	0	0	0	0	0	0	0	0	0	0	0	0	0	0.000000402906637287047	0.00000143297337379096	0	0	0.000000475892019718788	0.000000186364362002161	0.0000000268471456275952	0	0	0.00000122912952730261	0.000000391758355751002	0.000000281402915644064	0	0	0.000000218397229139945	0	0.000000719101578677282	0	0.000000906618720149963	0	0	0	0	0.000000645674219410282	0	0	0	0	0	0	0	0	0	0	0	0	0	0	0	0.000000686892580916894	0	0	0	0.00000572807849116617	0	0	0	0	0	0	0	0	0.00000454138249454788	0.00000127062366855612	0.00000237337907107452	0	0	0.00000132013899211021	0	0	0	0	0.00000387386854723151	0	0	0.00000191842616476156	0.00000320912100746712	0	0	0	0	0	0
MYPOP	0	0	0.0000199385624242539	0.00000228278429536945	0	0.0000272052142725173	0.00000612745195976122	0.00000986905273066097	0.0000313125530219334	0.00000644791162424548	0	0.0000318660275869988	0.0000681114643566156	0	0.00000771400446935521	0	0.0000127174163511552	0.0000412679417900981	0	0	0	0.00000255904644852575	0.00000579867782134788	0.000000596319119392249	0	0.0000155789113180894	0.00000366696983271861	0.000011385030410025	0.0000341173666320161	0	0	0.0000054286987257192	0.00000253761827049595	0.0000296901127781994	0.0000110210456297339	0.00000936445310628718	0.0000231653589885734	0.0000355288444405974	0.0000487028387127627	0	0.000015840083341082	0	0.0000130847134770056	0	0	0	0.0000217045190500911	0	0.0000126661660694918	0	0.00000357243054776534	0.0000288567472186418	0	0.0000096696634349121	0	0.0000161281100107396	0.00000712601058570723	0	0.000011520654508964	0	0	0	0	0.00000717235665482318	0	0.0000340028032329219	0	0.00000753172766770616	0.00000166650979371603	0.0000165497449015613	0.0000101689776926999	0.00000442575921061338	0	0.0000107935869427192	0	0.0000271450669004503	0.0000163523556315366	0	0	0.0000142354910382403	0	0	0	0.0000153855769076899	0.00000899054093437413	0	0	0.0000119564934951958	0	0.0000250686836265317
AC233964.1	0.000000133376101803479	0	0	0.000000474973528928813	0	0	0.000000457414543501238	0	0	0	0	0.000000264185897005673	0.000000587339298740198	0.00000022988760133021	0.000000803863901251067	0	0	0.000000275633329081966	0.000000326841879697363	0.0000000964921157411638	0	0.0000000570863446381308	0	0	0.000000296145112311325	0.000000333992609021844	0.000000200244613958226	0.000000506484373642926	0	0.000000378751892196638	0	0.000000949796324403411	0.000000111264807330385	0	0	0.000000148603651576644	0	0	0	0	0	0.000000750893709314349	0.00000020717363006754	0.000000131931272745895	0	0	0.000000549606994312929	0.000000195368937052147	0.00000042867716572668	0.00000141690728651721	0.000000086278379555561	0	0	0.000000577581210130138	0	0.0000000741654922324467	0	0	0.000000776837406608381	0	0	0	0	0.000000230091532899826	0.00000039992271916195	0	0	0	0.000000358685701936666	0.0000000961542511779026	0	0	0	0.000000423014151974055	0.0000000948810912332027	0	0.0000000753817197423388	0	0.00000034745643454862	0	0	0	0.000000627918815305306	0.00000150312483935327	0.0000000820395004237349	0	0	0	0	0.00000300924304611254
CIDEA	0	0	0.000000178077282784484	0	0	0.00000122085834326625	0	0	0	0	0	0	0	0	0	0	0	0.000000310107677400146	0	0	0.0000000180409092260669	0	0	0	0.00000000117060974260569	0	0	0.000000517351949987491	0	0	0	0	0	0	0	0.00000168373826514568	0	0	0	0	0	0	0	0	0	0	0	0	0.000000550300448065476	0	0	0	0	0	0	0.00000057012632966444	0.00000085911011690905	0	0	0	0	0	0	0	0.000000100660295125233	0.000000252069952350061	0	0	0.000000109280361531942	0	0	0	0	0.000000500421690885118	0	0	0	0	0.000000312912367400339	0	0.0000000569846079914591	0	0.000000301856102430716	0.00000539915742043911	0	0.000000652270251758324	0	0	0	0
OR11H4	0	0.000000286885161740219	0.000000709631342265102	0	0	0.000000221092382571137	0	0	0	0.0000000184218114546712	0	0	0	0	0	0	0	0	0	0	0	0.0000000366894664054981	0.0000000291810896967971	0	0	0	0	0.000000144489005936564	0.000000416376440727098	0	0	0	0	0	0	0.00000132807428702791	0	0	0	0	0	0	0	0	0	0	0	0	0.000000450184224058518	0	0.000000381785931342527	0	0	0	0	0.0000000787652229104471	0.000000208829562177	0.000000197974601422048	0.0000000504711868352996	0	0	0	0	0	0.000000579664479296429	0	0.000000381122370291484	0	0.000000310518307092898	0	0	0	0.000000112277382962105	0.0000000610940791890963	0	0	0	0	0.000000463367439345089	0	0	0	0.000000604301020645923	0.00000143947557013444	0	0	0	0.000000919289431900511	0	0
OR4D11	0	0	0	0	0	0.0000000282835620245901	0	0	0	0	0	0.0000000387406999007786	0	0	0	0	0	0	0	0	0	0	0	0	0	0	0	0.000000148148108397416	0	0	0	0	0	0	0	0.000000198288713099513	0	0	0	0	0.0000000365256124488054	0	0	0	0	0	0	0	0.000000233047026516476	0	0	0	0	0	0	0.0000000249965115030355	0	0	0	0	0	0	0.0000000468409738698966	0	0.0000000237599453025672	0	0	0	0.000000032999802215707	0	0.0000000156223472053106	0	0	0	0	0	0	0	0	0	0	0	0.0000000422242957184642	0.00000127124141596901	0	0	0	0.000000407665878356559	0	0
LRRTM4	0	0	0	0	0	0	0	0	0	0	0	0	0	0	0	0	0	0.000000169024658869288	0	0	0	0	0	0	0	0	0	0	0	0	0	0	0	0	0	0	0	0	0	0	0.00000024281946018726	0	0	0	0	0	0	0	0	0	0	0	0	0	0	0	0	0	0	0	0	0	0	0	0	0	0.0000103532096188187	0	0.0000421886903152558	0	0	0	0	0	0	0	0	0	0	0	0.00000881993217763782	0	0	0.00000153775121611488	0	0	0	0	0	0
ATAD5	0.0000860162521015558	0.000393872367281356	0	0.000254660996797994	0	0.000146568380734881	0	0	0	0.000302255106195633	0.0000812741184327186	0.0000392468816181663	0	0.0000864653769628056	0	0	0.0000104476373074692	0.000095364795554085	0	0.0000781122137808715	0.0000167440568449935	0	0.000043158195859245	0.0000620803082076164	0	0	0.0000859621995636765	0.0000486895210455949	0.000117286006220068	0.0000302828210881792	0.000191894473962102	0	0.000239205230012731	0.000057758029669104	0.0000497697065603003	0	0	0.0000174456906247473	0	0	0.00011481518951401	0	0	0	0.00000310292319506032	0	0	0.000643158123713431	0	0.000023371276983708	0.00000895979416508715	0	0	0	0.0000297935889673344	0.0000683489864719881	0.0000726967949991119	0.0000540456897147722	0.00000697543010779202	0.0000136426931691752	0	0	0	0	0.0000671762375084586	0	0	0.0000226369210693707	0.0000781835399307036	0.0000462011542137323	0.0000494200631279221	0	0.000102026779643301	0.0000384258326583363	0	0.00005249267183961	0.000104432269568696	0.000058612634637468	0.000168188928694499	0	0.0000680539817835627	0	0	0.0000285555667272666	0.0000749998456625914	0	0	0	0	0
SMIM19	0.00000532743837856677	0.00000162820788087938	0.0000204732930399513	0.0000573398964765329	0.00000441172491179308	0.0000395319294073908	0.0000423872304554206	0	0.0000508383590243389	0.000020058185723759	0.0000684583836562394	0	0.0000155788625019723	0	0.000137111058504287	0.0000323481254680755	0.0000985979468634677	0	0.0000201404380294813	0	0	0.00000288199915674715	0.0000139201409478275	0	0	0.0000197905813591427	0.0000204612827147797	0	0.0000355009858297132	0.000000064772687597993	0.0000340263948861142	0	0	0.0000369171034951971	0	0	0.0000399171611893149	0	0	0	0.000039019211922558	0.00000389801397104249	0.0000160780382955786	0	0	0.0000165252495812149	0.0000268883181167822	0	0.000135674968643143	0	0.00000742193395369102	0	0.0000488553100181741	0.0000333151618353631	0	0.0000100982980784461	0.00000882698815156272	0	0.0000212332349423282	0.0000220151007943023	0	0	0.0000140711346109664	0.0000296604675362256	0.000024648251308463	0.00012314466580129	0.0000312209691415444	0.0000458866800502522	0	0	0.00000564012937358538	0.0000214295384083541	0.000018926156061958	0.0000445992542802131	0.0000605079700303892	0.00000100139644920437	0.0000299456086653208	0.0000165905020059976	0.0000341709523569871	0.00000579399444797841	0.0000828245932455228	0	0.0000296701218122623	0.0000000237609904274588	0.0000195376079213106	0	0	0.0000379914072106809	0	0
OR11H6	0	0.000000207702282236191	0	0	0.0000000927419028387956	0.0000000296197067652122	0	0	0	0	0	0	0	0	0	0	0	0	0	0	0.000000285576263649888	0	0.0000000779618557979482	0.0000000115629372392903	0	0	0	0.00000021702553510972	0	0	0	0	0	0	0	0.000000530544237796639	0.0000000547623703940851	0	0	0	0	0	0	0	0	0	0	0	0	0	0.000000997204220486366	0	0.00000132083587530239	0.00000026559334299699	0	0.000000144792978260405	0.0000000086366640022144	0	0	0	0	0	0	0	0.0000000479511547427298	0	0.000000394974551951125	0	0.0000000369845641407574	0	0.000000261720868950258	0	0	0.000000000946246990277847	0.000000678626484698359	0	0	0	0.000000551565564435848	0	0	0	0	0.00000167121687362211	0	0	0	0	0	0
ZNF404	0	0	0.0000218064646129964	0	0	0	0	0	0.00000989134236243859	0.0000109490984323221	0.00000173944184161473	0	0.0000060925597584558	0	0.00000686215134258803	0	0	0.000000411770785732646	0	0	0	0.0000027079105637983	0	0	0.00000310557599959879	0	0.00000134279245814684	0	0	0	0	0	0.00000118958291257085	0	0	0.00000168904193623884	0	0	0	0	0	0	0	0	0	0	0	0	0	0.000000620404436243219	0	0	0	0	0	0.000000576741756456825	0	0	0.000000224597386433201	0	0	0.0000018558106360934	0	0.00000336110842943914	0.0000053079879423422	0	0.00000696402584579902	0	0	0	0	0	0.00000261010177566048	0.00000639205752754918	0.000000441047595165497	0	0	0	0.00000453382536112126	0	0	0	0.00000750785637725735	0.00000225258369358666	0	0	0	0	0.000000714033518790836	0
RTTN	0.000343569016710572	0.000301427112409667	0.000119424800447993	0.000200300358748611	0.0000626673887856104	0.000101083006493978	0	0.0000138543810417449	0.000102411245583038	0.000308268355848243	0.0000993586870317447	0	0	0	0	0	0.0000327418602970907	0	0	0.0000644792237415872	0	0.000114199978432374	0.000202200420052456	0.000342822638809555	0	0	0.0000805394668963464	0.00008282732512834	0.0000120023130568488	0.0000415596032869308	0.000187042028483717	0	0.000118385493918952	0	0	0.000180062350302008	0	0.000114083737189807	0	0.000497826133689373	0.0000110001160027301	0.000220026359207308	0	0	0	0	0	0.000466666132802609	0.00000023416194350667	0	0.000107140768406365	0	0.000151261423219224	0.0000224192688090163	0	0.00000270857762172971	0.0000645332473720128	0.000172085367789624	0.000011370364139927	0	0.0000263353837688758	0.00000450775031328742	0.0000697488040836448	0	0.000110985852827605	0	0.0000631405773333156	0	0.0000195930689289463	0.0000334605424265783	0.0000282386434419594	0	0.000138494816007222	0.0000245195156157572	0.0000530584460011305	0.0000468360026847177	0.0000280646939708727	0.0000767222062545751	0.0000981191133078991	0	0	0	0.0000494962834421845	0	0	0	0	0	0	0
OR4K17	0	0.000000228672319856252	0	0	0	0.0000000650992617658285	0	0	0	0.00000034577167876655	0	0.000000299849348677613	0	0	0	0	0	0	0	0	0	0	0	0.000000113323927870444	0	0	0.000000023612558652294	0.000000732246869068618	0	0	0	0	0	0	0	0.000000904098143695176	0	0	0	0	0	0	0	0	0	0	0	0	0.000000782646045906234	0	0	0	0	0	0	0	0	0.000000207025062039891	0	0	0	0	0	0	0.0000000993429974436875	0	0	0	0.000000185464208119594	0.0000000779520488679155	0	0	0.00000000684423909084313	0.0000000525883084522378	0	0	0	0	0	0	0	0	0.000000474801938970517	0.00000828767600338225	0	0	0	0	0	0
OR10H4	0	0	0.000000123852301638006	0	0	0	0	0	0	0.00000000090328852800633	0	0.0000000172527061915344	0	0	0	0	0	0	0	0	0	0	0	0	0.000000245195946928601	0	0.0000000323533481815254	0.000000558843833022914	0	0	0	0	0	0	0	0.000000556649384790777	0	0	0	0	0	0	0	0	0	0	0	0	0.00000038446084192454	0	0.000000177119889092842	0	0	0	0	0	0	0	0	0	0	0	0	0	0	0	0	0	0.0000000241908342707992	0	0	0	0	0	0	0	0	0	0	0.000000297348539049015	0	0	0	0.00000307813150390546	0	0	0	0	0	0
AC092634.1	0	0	0	0	0.00000000858601426226482	0	0	0	0.00000000582935280929103	0	0	0	0	0	0	0	0	0	0	0	0	0	0.0000000105764894006124	0	0.00000000268452283717172	0	0	0	0	0.00000000230877098861981	0.0000000331119312693188	0	0	0	0	0.0000000109006777327848	0	0	0	0	0	0	0	0	0	0	0	0	0	0	0	0	0	0	0	0	0	0	0	0	0	0	0	0	0	0	0	0	0	0	0	0	0	0	0	0	0	0	0	0	0	0	0	0.0000000441345970043328	0	0	0	0	0	0
RPP38-DT	0.00000125106179096541	0	0	0	0	0.00000262143839756791	0	0.000000900568429696698	0.0000110819721457285	0	0.00000323905040513423	0.00000112566503546235	0	0	0	0	0.00000141731390630551	0	0	0	0	0.0000108459881358799	0.0000167699946604619	0	0	0	0.000000420908153821341	0.000000774487404858329	0.00000012507596957179	0	0	0	0	0	0.00000316233648399449	0.00000152853671199817	0	0	0.00000648932563958928	0	0	0	0	0	0	0.0000145585929754273	0	0	0	0.00000111265924690742	0.00000341487372338695	0	0.0000230174202663894	0.00000310173552447776	0.0000348836159554748	0.00000340120654695568	0.00000429131152669124	0	0	0.000000923245176216998	0	0	0	0	0.00000102081348000825	0	0.00000199494195822445	0	0.000000775216969838123	0	0	0	0.00000243625979885657	0.00000153262598922253	0.000000416793028692976	0.0000033472146281382	0	0	0	0.00000435667555578558	0	0	0.00000097678516028612	0.00000270193705810777	0	0	0	0	0	0
OR51B6	0	0	0.000000949690694696263	0	0.00000137754294434901	0	0	0	0	0.00000000438276289632237	0	0	0	0	0	0	0	0	0	0	0	0	0	0.0000000372225791194862	0	0	0.000000258004065322869	0.000000388157273569117	0.00000105534236188569	0	0	0	0.0000010543979303996	0	0	0.000000000752032293621325	0	0	0	0	0	0	0	0	0	0	0	0	0	0	0.000000936994647890832	0.0000011443958803451	0	0	0	0	0.000000452956528223325	0.000000263691618211828	0	0	0	0	0	0	0	0	0.00000084681655196763	0	0	0.000000633551727397588	0	0	0	0.000000261073840060786	0	0	0	0	0.00000114020579715333	0.00000362456492232014	0	0	0.00000072063155135324	0.00000188581363194958	0	0	0	0	0	0
CDV3P1	0.0000000157009405454462	0	0.0000000232675047961436	0	0.0000000051006924349578	0	0	0.000000062578339410286	0	0	0.000000145873912528772	0	0.0000000167966834581936	0.0000000760039432358228	0.00000000759868221767369	0.0000000623382754935588	0.000000024210206903269	0	0	0	0.0000000164732154586042	0	0.0000000191918720991041	0	0	0.000000054809729500699	0.0000000166211373256293	0.0000000675392357836625	0	0	0.0000000389871410730698	0.0000000281386109285084	0.0000000351045881710438	0.0000000128957957968647	0	0.0000000123405635572486	0.0000000298734425336535	0.000000000885997921831362	0	0	0	0.000000162030860843114	0	0	0.000000135591040060497	0	0.00000000267502913869237	0	0.00000013111286705096	0	0.0000000545721221339511	0	0	0.0000000394904793099916	0	0	0.000000011697095351546	0.0000000482896137727374	0.0000000244559533981525	0.0000000921913603433601	0.00000015288492438837	0	0	0	0.0000000567508882201335	0	0.0000000451829134129994	0	0.0000000211514764405256	0	0	0.000000000172838807474883	0.0000000290613238746331	0	0.0000000281518685318696	0	0	0	0	0	0.0000000185607312256074	0	0	0.000000264400338581147	0.0000000941411108465188	0.000000159136236805044	0	0	0	0.000000275540946434399
ACBD7	0	0	0.00000646764942899343	0.0000000248134018193687	0	0	0	0.00000370349101942683	0	0	0.00000761857927944928	0	0	0	0	0	0	0	0.000000134513363386138	0	0	0	0.0000152177093703978	0	0	0	0	0.00000213210640032512	0	0	0	0	0	0	0	0.0000105742452143197	0	0	0	0	0.00000923342484374166	0.00000308871959173658	0	0	0	0	0	0	0.00000344144231724558	0	0.0000177494647830237	0	0	0	0	0.000000648368581920131	0.00000597859472904792	0.0000141850921506786	0	0.0000176488685318315	0	0	0	0.00000387163341933487	0.00000541851023316589	0.00000223440758017087	0.0000175168636996381	0	0.0000278164265893968	0.000015431547275943	0.000000580004098540604	0	0.0000228344179967952	0.000000265220186190218	0.00000881308077420641	0.00000347529024881566	0	0	0	0	0	0	0.00000769048156782553	0.0000114681504657834	0	0	0	0	0	0
OR4L1	0	0	0	0	0	0	0	0	0	0	0	0.0000000157196373036483	0	0	0	0	0	0	0	0	0	0	0	0	0	0	0	0.0000000921795675450553	0	0	0	0	0	0	0	0.0000000764744231862046	0	0	0	0	0	0	0	0	0	0	0	0	0	0	0.00000000167824451111236	0	0	0	0	0	0	0	0	0	0	0	0	0.0000000383637606259052	0.0000000107425431838392	0	0	0	0.0000000094043921966732	0	0	0	0	0	0	0	0	0	0	0	0	0	0.0000000441134857083241	0.00000058475931724269	0	0	0	0	0	0
ANAPC2	0.000253965236010716	0	0.000161938266224042	0.0000522064836807189	0.000112889488012951	0.0000854839240820675	0.0000232813480889566	0.0000645543913546963	0.0000971032653449233	0.0000984097147820693	0.0000114458509688736	0.000614093944756463	0.000117277272185983	0	0.0000755625660984542	0	0.000219537627961208	0.0000272009120384873	0.00000258431966197896	0.0000799191299465355	0.0000504779885294563	0.000132668054005374	0.000143604031722605	0.00029640602813381	0.00000877682694051527	0.000106222920892175	0.0000761265209343771	0.0000170496093772258	0.0000921145534527951	0.0000607753050518761	0	0.0000780146588522983	0.000107592034294816	0.000307166834365664	0.000106754471896197	0.0000473455977407194	0.0000687748174401835	0.000279062854531136	0.00000414363828381942	0	0	0.000205323206388971	0.0000633416963007188	0.000233508393286522	0.0002268822920336	0.0000102678317511015	0	0.0000908209087237709	0	0.00000193141214822608	0.000062572557229133	0.000188019325630018	0	0.0000849820785100884	0.0000594255522504107	0.0000333366385392785	0.0000418694391319552	0.0000201985261987549	0.0000673609223484048	0.000028974346127887	0	0	0.0000954426468525787	0.0000684280854212427	0.000078231804925144	0	0.0000213023862660157	0.0000014731045039247	0.0000791164399092398	0.000112065862825105	0	0	0.0000385723138159443	0.00003955216290094	0.0000451700204500644	0.0000602322440863179	0	0	0.000127644071268387	0.0000248682440373767	0.000156739176134533	0	0	0.000147684261541684	0	0	0	0.00000587649394969928	0	0
OR4K13	0	0	0	0	0	0	0	0	0	0	0	0.000000121733548049893	0	0	0	0	0	0	0	0	0	0	0	0	0	0	0	0.000000980025289642286	0	0	0	0	0	0	0	0.000000551318481109858	0	0	0	0	0	0	0	0	0	0	0	0	0.000000516218179434701	0	0	0	0	0	0	0	0	0.000000236510061242928	0	0	0	0	0	0	0	0	0	0	0.00000017688262510448	0	0	0	0	0	0	0	0	0	0.0000000151299292514362	0	0	0	0.000000162681146113862	0.00000892660264034994	0	0	0	0	0	0
HMGB4	0	0	0	0	0	0	0	0	0	0	0	0	0	0	0	0	0	0	0	0	0	0	0	0	0	0	0	0.000000515433018228569	0	0	0	0	0	0	0	0.000000184863494200938	0	0	0	0	0	0	0	0	0	0	0	0	0.000000122752841045438	0	0	0	0	0	0	0	0	0	0	0	0	0	0	0	0.000000203925862362631	0	0.000000817834661158518	0	0.000000463601735826147	0	0	0	0	0	0	0	0	0	0	0	0	0	0.00000340428162533578	0.00000436442745907293	0	0	0	0	0	0
ZBTB8OS	0.0000150012357598505	0.0000471502464285402	0.0000539572573967784	0.0000511838423070768	0.0000398687051366323	0.0000549388346161184	0.000000826214636781284	0	0	0.0000583624698916495	0.0000408762377900582	0	0.0000420354258789275	0	0.0000721211479615888	0	0.0000505043164657002	0.0000124652806525135	0	0.0000118967726122968	0.00000827600964540244	0.0000383985912116047	0.000082099733692397	0	0	0.0000202623018009929	0	0	0.0000325915709197875	0.0000194420904156623	0	0.0000332117142715209	0	0.00000449921411807542	0.00000388149299912716	0.0000133322625238536	0.0000111894369900583	0.0000242082552020817	0.00000269370824975052	0	0.0000452066747019486	0	0	0	0	0.0000245075655485211	0.00013647246738985	0	0.000166222337785205	0.0000338538925810941	0.00000167930918329162	0.0000304305469134472	0.0000663761754385547	0.0000445181820020649	0	0.0000147706600144849	0.0000356417902968764	0	0.0000211766245029686	0.00000448685521533517	0.00000217006826661615	0	0.00000326802138989064	0.0000209811353179894	0.0000291926828238125	0	0.0000188563317988585	0	0.0000357469450869356	0.000014805524297127	0.000052352090693939	0.000040621934922572	0.0000241133649835854	0.0000267256753843952	0.0000131876883420552	0	0	0.0000183010922535002	0.0000267406679733	0.0000398133721435975	0.0000181848537750429	0.0000393703190366001	0.0000266131776269362	0.0000891213267964609	0.00000027015797494298	0.0000642319577019029	0	0.0000721747061833825	0.0000549645481233883	0
CYCSP34	0	0.00000275504217320452	0.0000084859120469113	0	0.000000927712734958681	0	0	0	0.00000837395414025614	0.00000877160101363803	0	0	0.0000000202720616820579	0	0.00000170208496331647	0	0	0.000000963481415781773	0	0.00000171440562923354	0.000000157126284166298	0.000000790135409453102	0	0	0.0000000940623829053872	0	0.000000298731451224976	0.00000275268182057272	0.00000113121955363159	0.00000158953529639404	0	0	0	0.000000441983659452438	0	0.00000707770086554233	0.00000110481221138284	0	0	0	0.00000149519600058864	0	0	0.000000192888939680594	0	0	0.000000553957914585914	0	0.0000000743819596536702	0	0.000000907711507378335	0	0	0	0	0.00000442584835824683	0.00000286152839750098	0.00000000292451503237729	0	0	0	0	0	0	0.00000165421386095988	0	0.000000984750496912041	0	0	0.00000018346309420308	0	0	0.000000845731258443805	0.00000112322563603909	0	0	0	0.00000163481578886941	0	0	0	0	0.00000324371256637826	0	0.000000552884674518723	0.000000190856071993511	0	0	0	0
OR4F21	0.0000000878291529549674	0.000000181261613603286	0.000000373151143984377	0	0.0000000974344643168809	0	0	0	0.000000255490345288056	0.000000293975076281123	0	0	0	0	0	0	0	0	0	0	0	0.000000124640005715366	0	0	0	0	0.000000062243104230741	0.000000131915812105128	0.000000277620692996795	0.000000248274969367521	0.0000000271120184264421	0	0.00000022554764276242	0	0.00000005293734456863	0.000000453729950876513	0	0	0	0	0	0	0	0	0	0	0	0	0.0000000280491068659946	0.0000000200024283933505	0.000000114272563970149	0	0	0.0000000484363484158335	0	0.000000178755714522887	0.0000000326716980448376	0.0000000531861718748755	0	0	0	0	0	0.00000049972772695987	0.000000204499781593688	0	0.000000167208363323653	0	0.000000226860081675869	0	0	0	0	0.000000241571758020729	0.000000303469396343817	0	0	0	0.000000375978805761962	0	0	0	0.000000401369118827624	0.00000113674229762629	0	0	0	0	0	0
SLC35G1	0	0	0	0.00000563203687564327	0	0	0	0	0	0.00000229079863917092	0.00000898968487838475	0	0.00000156385726941756	0	0	0	0	0	0	0	0	0.0000188374928158306	0.00000466269023504273	0	0.00000523767504549483	0	0	0	0	0.000000755563576179274	0	0	0	0	0	0	0	0	0	0	0.0000144672351541685	0	0	0	0	0	0	0	0	0.000000337412248396285	0.00000536963635351832	0	0	0.0000300496393863896	0	0.00000438706559882838	0.0000127145177721352	0	0.000025118017583117	0	0	0.00000243253653610305	0	0.0000351986721851663	0.0000411798941901061	0.0000270570865686965	0.0000480110979314338	0	0	0	0	0	0.0000277778082343426	0.00000224864373795462	0.0000190372261876487	0.0000110790283142692	0	0	0	0	0.00000302012861291016	0	0.0000067180712048174	0.00000623299953316621	0	0	0	0	0	0
OR4K5	0	0	0	0	0	0	0	0	0	0	0	0.0000000140409951222001	0	0	0	0	0	0	0	0	0	0	0	0	0	0	0	0.000000153648108567732	0	0	0	0	0	0	0	0.000000116421265456624	0	0	0	0	0	0	0	0	0	0	0	0	0.0000000928285182213972	0	0	0	0	0	0	0	0	0.00000000127975863508478	0	0	0	0	0	0	0	0	0	0	0.0000000321136514023639	0	0	0	0	0	0	0	0	0	0	0	0	0	0	0.00000117156337487139	0	0	0	0.0000000028450196074163	0	0
IDSP1	0.00000158746904984689	0	0.00000325791553050593	0	0.00000352036669433025	0	0	0	0.00000211912207247981	0.00000325266855159051	0	0.00000185111502575253	0	0	0	0	0	0	0.000000583470192512489	0	0.00000437614527723194	0.00000210171951566332	0.00000150713879219584	0.00000438912941044309	0	0	0.000000793467727697438	0.00000106272359423061	0	0	0	0	0	0	0.0000015497612240008	0.00000180572865839096	0.00000356515325939474	0.0000004884322719756	0.0000000659277286965946	0	0	0	0	0	0	0.00000188370836876626	0	0	0	0	0.0000025410840936199	0.000000251066636431323	0.00000336767953144884	0.000000159514229972404	0.00000175027761111556	0.000000326671084548007	0.00000219400963391016	0.00000180653025331859	0.000000329186526422298	0	0.000000465099605267626	0	0	0	0.000000738424464020927	0.000000384012176137572	0.000000529513526666671	0	0.0000024910345643701	0.00000243252626085205	0.000000667098148866623	0	0.000000612010344297863	0.00000102082882046765	0	0.000000864267185841203	0	0	0.00000163314444900774	0	0	0.000000946726852814597	0.000000640597870885825	0.00000512615663686852	0	0	0	0	0	0
OR4K3	0	0	0	0	0	0	0	0	0	0	0	0	0	0	0	0	0	0	0	0	0	0	0	0	0	0	0	0.000000245478077236703	0	0	0	0	0	0	0	0.000000134264482223155	0	0	0	0	0	0	0	0	0	0	0	0	0.000000113004754082571	0	0	0	0	0	0	0	0	0.0000000129348210531354	0	0	0	0	0	0	0	0	0	0	0.0000000663970125382106	0	0	0	0	0	0	0	0	0	0	0	0	0	0	0.0000023270705151247	0	0	0	0	0	0
ZNF135	0	0	0.0000607785222382551	0	0.0000184788570400949	0.0000244781768040848	0	0	0	0	0	0	0	0	0	0	0.00000177489570656511	0.00000675315199719755	0	0	0.0000156925896300621	0.0000261220699775463	0.0000299233521818748	0.000000628217618503255	0.00000474680086269301	0	0.00000119458384434688	0	0	0.000000918755971505319	0	0	0	0	0.000000167642260491609	0	0	0	0	0	0.000000679912652204988	0	0	0	0	0	0.00000189888575402575	0	0	0.0000196562398560163	0.0000287613576073066	0	0	0	0	0	0.0000261478267422977	0.0000957250574998239	0	0	0	0	0	0.00000796557983382741	0.0000651883626940494	0	0.0000187179142047559	0	0.000000993818067369634	0.0000117896519110981	0	0.000000215241169915778	0.0000452700102763792	0	0	0.00000677353916167542	0	0	0.0000511951209844367	0	0	0	0.0000271549493792544	0.00000698922378716796	0	0	0	0	0	0
OR4N2	0	0	0	0	0	0	0	0	0	0	0	0.0000000675139879208219	0	0	0	0	0	0	0	0	0	0	0	0	0	0	0	0.000000513475539725524	0	0	0	0	0	0	0	0.000000264818352500538	0	0	0	0	0	0	0	0	0	0	0	0	0.000000666879898511448	0	0	0	0	0	0	0	0.000000033460545763844	0.000000159686956918577	0	0	0	0	0	0	0	0	0	0	0.000000177077382077425	0	0	0	0	0	0	0	0	0	0	0	0	0	0.000000229500273589276	0.00000450710883565059	0	0	0	0	0	0
OR4M1	0	0	0	0	0	0	0	0	0	0	0	0	0	0	0	0	0	0	0	0	0	0	0	0.000000314000792870731	0	0.00000106695304040452	0	0	0	0	0	0	0	0	0	0.000000354347759514664	0	0.00000156103895781767	0.000000400352339155624	0	0	0	0	0	0	0	0	0	0.00000237388514666421	0	0	0	0.00000186278623543943	0.0000021409702251181	0.000000682194515839657	0.000000979730200418433	0.00000133818051414126	0	0.00000062933075503507	0	0	0	0	0.000000403551770007929	0	0.000000881546298347972	0	0	0.000000236395718073279	0	0.00000141364198414645	0	0	0.00000151657853967536	0	0	0	0	0.000000101406514647454	0	0	0	0	0.00000465613042013651	0	0.00000103315919462506	0	0	0	0
FOXR1	0	0	0.000000474392226224474	0.000000093561115404671	0	0.000000560937067096122	0	0	0.000000193760552308531	0	0	0	0.000000235889028457867	0	0	0	0	0	0	0.000000366079298718714	0	0	0.00000371388607695298	0.000000165609746682704	0	0	0	0.00000058413604549269	0.00000136841111874896	0	0	0	0	0	0	0.0000017850178707328	0	0	0	0	0.00000033461922645591	0	0	0	0	0	0	0	0.000000413900541916321	0	0.0000000817705999095238	0	0	0	0	0	0.0000000865171239585734	0.000000245309976077735	0	0	0	0	0	0	0	0	0	0.000000193268663094415	0.000000578284446045594	0	0	0	0	0.000000100050467468842	0	0.000000257595088235535	0	0	0	0	0	0.000000192051533957103	0	0.00000145337106475684	0	0	0	0.00000131204481163853	0	0
OR4H12P	0	0	0	0	0	0	0	0	0	0	0	0.0000000365696594182118	0	0	0	0	0	0	0	0	0	0	0	0	0	0	0	0.000000344965770114648	0	0	0	0	0	0	0	0.000000128790543264502	0.0000000138450802087076	0	0	0	0	0	0	0	0	0	0	0	0.0000000554957943697302	0	0	0	0	0	0	0	0	0.0000000945393754623462	0	0	0	0	0	0	0	0	0	0	0.000000147554093118751	0	0	0	0	0	0	0	0	0	0	0	0	0	0	0.0000029002455238448	0	0	0	0	0	0
FOXN3P1	0.0000000583173405161284	0.0000000136066614443396	0.0000000688408348881311	0	0	0.0000000127994698816687	0	0	0	0.000000122382860490597	0	0.000000221681005902419	0.0000000146985162858544	0	0.000000325221068133408	0	0.0000000271079868300224	0	0.0000000350195480644655	0	0	0.0000000185583790426625	0.0000000412450298166647	0.0000000441036029840397	0	0	0.000000175178082595733	0.000000124627326545761	0.000000134680636977207	0.0000000641337239731571	0	0.000000132388225449904	0.000000176196962732239	0.0000000310002355871154	0	0	0	0	0.0000000231888932109395	0	0.0000000315130481767181	0.0000000524118041179349	0	0	0.0000000886594403074185	0	0.0000000553737201536243	0	0.0000000176602763573311	0	0.0000000398072601562753	0	0	0.000000113854532278547	0	0.000000022902255379528	0	0.000000301037757462492	0.00000028940958797934	0	0.000000282610293152286	0	0	0.000000285494904452136	0.0000000811184133777799	0.000000288212500638517	0.000000266994307246346	0	0.000000285001896586299	0	0	0	0.000000726380834652371	0.000000206665115696903	0.0000000183275068747993	0.0000000449002324379059	0	0	0.0000000347285723172268	0	0	0	0.0000000344237743739168	0.00000134335371350809	0.00000000841976672003614	0	0	0.000000568923225659593	0	0.00000073874854922068
AL138899.1	0	0	0	0	0	0	0	0	0	0	0.000000333643038003023	0	0	0	0	0	0	0	0.0000121428016124856	0	0	0	0	0	0	0	0.0000000528873375142523	0	0	0	0	0.0000206657328886449	0	0	0	0	0	0	0	0	0	0	0	0	0	0	0	0	0.000000560579510457922	0	0	0	0	0	0	0	0	0	0.00000540362089819296	0	0	0	0	0	0	0	0	0	0.0000426254881859887	0	0	0	0	0.0000566420766195364	0	0.00000951308862617468	0	0	0	0	0	0	0.00000240351924823029	0.0000109023880691484	0	0	0	0.00000559417205281701	0	0
COX8A	0.00000859920932438132	0	0	0.000109885759536045	0	0.0000452976484333326	0.000211517055632794	0.00000541013652060201	0	0	0	0.000057740906386337	0.0000509050594742381	0.0000339647126131514	0	0	0.0000581340020328986	0.0000767552654689835	0.0000180577484854256	0	0	0	0	0	0	0	0.00000109394802856937	0.0000183899241694207	0.0000095143585843554	0.00000603151603312638	0.000048851454789555	0	0.0000543369115390906	0	0	0	0	0	0.0000352738613807927	0	0.000266752470061353	0.0000350457401820118	0.000287211822334167	0	0	0	0.000597102698153444	0.000128838995854494	0.000994945026646315	0	0.00000634025656456107	0	0	0.0000981627442789051	0	0	0.0000287499086379527	0.000004168995566323	0.0000281698809227825	0	0	0	0.0000225773406231766	0.00012085813777894	0.0000618794903680461	0.000178096157018469	0	0.000280812422008594	0.0000263370080348026	0	0	0.0000454115225169936	0.0000683807746512626	0.0000262054899473335	0.0000581967219786873	0.0000347244646478597	0.000182882124435638	0.000176022467498866	0.000014139207601656	0	0.0000831353962498314	0	0	0	0.0000677521343061423	0.0000309296085128027	0	0.00022128969138575	0	0
RPL37AP8	0	0.000000560668631194918	0.000001145540541618	0	0.00000117482825468545	0	0	0	0.000000375449684733259	0.000000745687929972584	0.00000136951209967448	0	0	0	0	0.00000297174588003429	0.00000096387290538573	0	0.000000533870808907527	0	0.000000164250441559644	0	0	0	0.000000167750388107158	0	0.000000349016827374781	0.000000621752956727394	0	0	0	0	0	0	0	0.00000085225068073012	0	0	0	0	0.0000000616032309833463	0	0	0.000000133964385442397	0	0	0	0	0.00000417803239647356	0	0.000000405640072941751	0.00000000713973007747602	0.00000106702394120904	0	0	0.000000622873025408845	0	0	0	0	0.000000615210961310726	0	0	0.0000000173365372955784	0.00000032673530859741	0.000000853283928248296	0.000000427436520580917	0	0	0.000000538923554719587	0.00000103088638600192	0.00000135507863054091	0.000000104145696529471	0.000000517779134089899	0.000000891752016541591	0.000000177972014206629	0	0.000000327170236691805	0.000000619297039230423	0	0	0	0.00000116486603451544	0.000000958622491865431	0.000000325852336198371	0	0	0.00000111687910727088	0	0
AC104129.1	0	0	0.0000196816030604707	0	0.00000194574975572254	0	0	0	0.0000164534582901951	0.0000379852838704488	0	0.000026400607297055	0	0	0	0	0	0	0	0	0	0.0000473177043911794	0.00002344404641819	0	0.00000488569838113612	0.00000914623272485796	0	0	0	0	0	0.000000642367618581171	0.0000200901929540594	0	0	0.0000238483698843971	0	0.0000463601383738818	0	0.0000280960343007486	0	0	0	0	0	0	0	0	0	0.00000618106883926024	0	0.0000156182099221212	0	0.00000810805154071603	0	0	0	0	0.00000146214064551309	0.0000209682342690712	0	0.00000061298756739185	0.00000425469074009308	0.0000133310010057932	0	0	0.0000209979193308944	0	0	0.0000052472182976466	0	0	0.00000130423443710761	0.0000046961198372825	0.00000857445961507392	0	0	0	0.00000127911019116124	0.00000973433066406769	0	0	0	0.0000205879861379311	0	0	0	0	0	0
TAC4	0.00000706882192468164	0	0.00000977822738927363	0	0	0.0000306613350805669	0	0	0.0000266041617413421	0.00000440283968373274	0	0.0000109906873525021	0	0	0	0	0.0000133546831555985	0	0	0	0	0.0000156219237433143	0.0000353493640485301	0	0	0	0	0.0000325919774633225	0.0000092186502672273	0	0	0	0	0	0	0.0000229892668276454	0	0	0	0.000020990639925275	0	0	0	0	0	0	0	0	0	0	0.0000114607885682249	0	0.00000142248563556242	0.00000645985856338037	0	0.0000222051380232628	0.00000887849311118553	0	0.0000128927913116427	0	0.0000056284291361673	0.00000318225780893347	0	0	0.0000320179821182695	0	0	0	0.00000618448884508426	0	0	0	0.0000300169507608606	0.0000136513980111779	0	0	0	0	0.0000135978721088135	0.0000106185737346747	0	0	0	0.000012031622295833	0	0	0	0	0	0
ZSCAN2	0.0000300709978709195	0	0.0000655728067507621	0	0.00000516598871811163	0.0000457976143294028	0.0000252473186696437	0	0	0.000000808695948050131	0.00000951131903687499	0.0000261395455386063	0	0.00003396590997264	0	0	0.000129143311630588	0.000013098912935404	0.00000426974152037468	0.0000461081996979462	0.0000103792406258578	0	0	0.0000222271913025177	0.0000262023871802469	0	0.0000636703080238802	0	0.00000217631444424286	0	0.0000410646276672413	0	0	0.0000447494482291973	0	0	0	0.00000769331501230384	0.0000134724386786853	0	0.00000917947134962981	0	0	0	0	0	0	0.000000464323094587218	0.000044067210763727	0	0.0000545114321517846	0.0000183629693770015	0	0.0000537720957154374	0	0.000110888998978423	0.0000289066959792274	0.0000101444624191279	0.0000220463859093506	0	0.0000461485888067795	0	0	0.0000206995657617889	0.0000320156590521872	0.0000242649041722857	0.0000533990162285807	0	0.0000433681657225222	0.0000266657827969138	0.0000402845255731166	0.0000145884173008227	0.000026098303842358	0.000078731794034568	0.0000143865436636267	0.0000418018753683455	0	0	0.0000357922465486293	0	0.0000100240922471686	0	0	0.000036215582491504	0.0000161323996522676	0	0	0	0	0
PFN1P10	0.0000000662649678686647	0	0.00000011653605950548	0	0	0.000000139355929831239	0	0	0	0.000000158089428728351	0	0.0000000995028107963563	0	0	0	0	0	0	0	0.0000000211314621160388	0.0000000241801807358119	0.0000000653949668212028	0	0	0	0	0	0	0.0000000267186078872188	0.0000000482331065842658	0	0	0	0	0	0	0.000000137472955959123	0	0	0	0	0	0	0	0	0	0	0	0	0	0.000000111527565810342	0.0000000212006335025759	0	0	0	0	0.0000000694704674743494	0.0000000086493760182682	0.0000000564378934308747	0	0	0	0	0	0	0	0	0.000000227494571236604	0	0.000000184267153398513	0.000000219667801131499	0	0	0	0.00000000473624289861408	0	0	0	0.0000000445718827008804	0	0	0	0.0000000771343816598325	0	0	0	0	0	0	0
PRR18	0	0	0.00000161149398946477	0	0	0	0	0	0	0	0	0.000000736352050613126	0	0	0	0	0	0	0	0	0	0.0000000832254005229651	0	0	0	0	0	0.00000011953520258384	0	0	0	0	0	0	0	0.0000020839759765599	0	0	0	0	0	0	0	0	0	0	0	0	0	0	0.000000644239067063534	0	0	0	0	0	0.00000107382322048034	0	0	0	0	0	0	0	0.000000473760516762497	0	0	0	0.00000174376611673746	0.000000697851299262312	0.00000285719407111652	0	0.000000150675218000633	0	0	0.000001776260913626	0	0	0	0	0	0	0	0.00000299775642077652	0	0	0	0	0	0
B3GNT4	0.0000531862576122958	0	0.00000335845758212928	0	0.0000937400940096078	0.0000811453726608845	0	0.0000730802293667	0.0000684224484348656	0	0	0.0000673219682301853	0	0	0	0	0.00000795290976942837	0	0	0	0	0.00000502858496913831	0.0000201117515431883	0	0.0000279250350295318	0	0.00000754798340402417	0.000022309382250322	0	0.0000517002679169741	0.000025146422899683	0	0	0	0.0000197898587588691	0.000245208614397441	0	0	0	0	0	0	0	0	0	0	0	0	0	0.00000290002734041757	0	0.0000899933910521951	0.000013445202885123	0	0	0.0000388064140818512	0.0000129134058014287	0	0	0	0	0	0	0	0.0000140966720632618	0	0.000011041154923217	0	0.0000579069528145566	0.0000211661780232732	0	0	0.0000309442089226397	0	0.0000416588902403811	0.0000125738811403663	0	0	0.00000292868119567796	0	0	0	0	0.0000281873218125549	0	0	0	0	0	0
CDC26	0.00000224430810792483	0.00000655147584812111	0.0000148510497281904	0.0000292358891856741	0	0.00000519760762629836	0.0000173120044711546	0	0.0000146252262558537	0.0000093392140678486	0	0	0.0000480325079737858	0	0.0000838671401799513	0.00000334200326598952	0.0000140958172849089	0.00000842586071739696	0.00000301462791973537	0	0	0.0000117305996447979	0.00000480206050717022	0.0000093927737854295	0.0000020246755143108	0.00000692140817898255	0.00000140897330599477	0	0.0000353072810617083	0.00000299302797522501	0	0.00000318974456936945	0.00000493859931582549	0.0000460187101443819	0.00000878930391981002	0.0000574033502800532	0.00000703230586217796	0.00000615517839246468	0.0000233650969008171	0.00000357773485417576	0.000026428614718305	0.0000059793688462742	0	0	0	0.000000319061135602624	0.0000495211676513235	0	0.0000612131387387613	0.0000157569893423922	0	0.0000534961458265572	0.0000255130265118065	0	0	0	0.00000433068219106503	0.00000312747920326093	0	0.00000910350923593577	0.000000492243539900248	0.0000208439829112674	0.0000260568907162143	0.00000382037844933328	0	0	0	0	0	0.00000153429336575085	0.0000295439084562354	0	0	0.00000853626273728709	0	0	0.0000180500006018868	0.0000173039570062554	0.00000495789882262356	0	0.0000179746068915633	0	0.0000194225418511437	0.0000182675708819346	0	0	0	0.0000658607508017578	0	0.0000364813030378987
HSD11B2	0.0000146967645624789	0	0	0	0	0.0000449633060165527	0	0	0	0	0	0.0000173172549464191	0	0	0	0	0.0000153878030465951	0	0	0	0	0	0.0000192875198350696	0	0.00000320759233881754	0	0	0.0000185067189635729	0.00000770506116353234	0	0.000019624108565694	0.000000417362495478576	0	0	0.000021295369804476	0.0000435095297504205	0	0	0	0	0	0	0.00000848229804984423	0	0	0	0	0	0	0.00000442423329115348	0	0	0	0.00000110925021121134	0	0.0000269386554199034	0	0.00000478634380898612	0	0	0	0	0.00000345568837442476	0.000000795481895326322	0.000000166677135210449	0	0.00000318596464682646	0	0.0000227495902405194	0	0	0	0	0.00000865758216492494	0	0	0	0	0.00000484274292907549	0.00000486336236162853	0	0	0	0.00000538205074066844	0	0	0	0	0	0
CRLF3	0.000136800503374501	0.000131122516597824	0.000226816960130453	0.0000025107687317038	0.0001775190210612	0.000175304059804822	0	0	0.0000470146436708036	0.000212955327123798	0.000215433532928799	0	0.00013694213281554	0.000351991093000034	0	0	0.00011711273363701	0.00000797312898602847	0.0000703194611987711	0.000124794461507172	0.0000708901478026492	0.00014901105590907	0.000131022427474531	0.0000716910843756517	0.000101437902305018	0.0000427356615635065	0.000040618893563502	0.000112724444969773	0.00018959981752025	0.0000961929316222884	0.0000908521944509753	0.0000982859479284164	0.000157837061911856	0.0000304483642618569	0.0000931027953615724	0.000179754008388961	0.000021135208317453	0.00001595800157558	0	0	0.0000813773239718688	0	0	0	0.0000563436022585744	0	0	0	0.0000141238691784575	0.000180885307447048	0.0000153790427558115	0.0000989173739371172	0.0000762830645029967	0.00000786871229725111	0	0.000105148286135628	0.000061820110867579	0.0000672171835555017	0.00000951919639053986	0	0	0.00015265504158754	0	0.0000011877135822226	0	0	0.0000486302616387798	0	0.0000530697631389831	0.0000720584735787106	0.0000869151249086738	0	0	0.0000969216909494417	0.0000546651622403443	0.0000168616826973866	0	0	0.00024074056864123	0.00000251859465923158	0	0	0.000107846884162372	0.000270163360084115	0.0000415095078987112	0	0	0	0.0000300526107502998	0.0000502467657938399
RNPEP	0.000148920514144362	0.0000361905337795463	0.00000328822698218918	0.000173096590007356	0.0000266940660232418	0.00016862732868485	0.000319967321830539	0	0	0.0000165368939967413	0.0000257949702580985	0.0000512115162032707	0.000155401251439398	0.0000960695915023179	0.00000626334522626291	0	0.000074043879186471	0.00000482100957181996	0.000027855027869529	0.0000832846250821991	0.0000700567610441397	0.000000839869477337331	0.0000267475202913833	0.0000979262045073453	0	0.000200669055935002	0.0000476591841568331	0.0000506519233664219	0.0000465996020380693	0.000106631032821338	0	0.000238169318641902	0	0.0000335427081167498	0	0	0.0000890657591344969	0.00011676511087606	0.0000205219659612336	0	0.000036683153512879	0.0000377381148163058	0.00021129496162041	0	0.0000500402156797572	0	0.000309064918316103	0.0000910878870279989	0.00000993864313341371	0.0000541051783951996	0.000158893807342707	0	0.0000351971899727771	0.00032144721340475	0.0000528088690057127	0.000085685713373246	0.000203609288571349	0	0.000297758446960566	0.0000140674921417278	0.0000621421989875709	0	0	0.000162206398910877	0.000123615861162387	0.000273970515103614	0	0.000322792726789986	0.000215181762444665	0	0	0	0.000100998605701487	0.000237603710714992	0.000109736382910755	0.0000293856891489997	0.0000244612858145084	0.000142533074750678	0	0	0.0000243929133462204	0	0	0.000110497879986529	0.0000511111836125875	0	0.000105508649601461	0	0.00000564020811790688	0.00011994599037412
EID2	0	0	0.0000237863481259447	0.0000243154976307177	0	0.0000169204039777998	0.00000344059534436528	0.0000215179042469271	0.0000184083898084782	0.00000261609143758617	0.0000575379602467011	0	0.0000146540410699569	0	0.0000147970691770875	0.00000647429357559523	0.0000404001492939153	0.0000293772085099509	0	0	0.00000400872743001845	0.0000117696451519317	0.0000230354639375122	0	0.000000657681700201843	0.00000576239475352733	0	0.0000230902540088019	0.00000983349563303701	0	0.00000928926018560886	0.0000134499829953268	0	0.000048245303610349	0	0.00000729127529992574	0.000000344013564157876	0.00000487745257400297	0.0000443122598734391	0	0.0000150186155354847	0.0000468554413597325	0.000026450018479029	0	0	0.0000168275166341621	0.0000049277369180686	0	0.0000238650444382312	0	0.00000936365524904695	0.0000235846943523032	0.0000372303741149907	0.00000653071386899906	0	0.00000924231584411521	0.0000203471535826949	0.00000390488922498834	0.0000187441895979234	0.0000106617005050589	0	0	0.00000433987299623505	0	0.00000762996000681949	0.0000104165422115498	0.00000510438133968245	0	0.00000295077434158312	0	0.0000152706817357088	0.00000128792893036061	0.000000944788193605665	0.00000900585731150275	0.00000319476442892762	0.0000196339446641815	0	0	0.00000719934137295162	0.0000137102361493014	0.0000620591401243171	0	0.000000422986450410494	0.00000542212497632137	0	0	0	0.00000200525625469131	0	0
DMRTA1	0	0	0	0	0	0	0	0	0	0	0	0	0	0	0	0	0	0	0	0	0	0	0	0	0	0	0	0	0	0	0	0	0	0	0	0	0	0	0	0	0	0	0	0	0	0	0	0	0	0	0	0	0	0.00000336714139974853	0	0.00000137524415136473	0	0	0	0	0	0	0	0.0000000891163805919268	0.00000249690138058028	0	0.00000340846845878965	0	0	0	0.0000056403297033381	0	0	0	0.0000028538039669689	0.0000575109479462313	0	0	0	0	0	0	0.00000263776905070382	0.00000398768668740892	0.00000117090182389509	0	0	0	0	0
EID2B	0	0.0000015884896869416	0.0000137772364791633	0.000003709055274193	0.00000919949577658572	0.0000152933570001324	0.00000399263619771503	0	0	0.00000891373261379361	0.0000143208210965087	0.000000518628906133164	0	0.00000169221893241493	0.000000639607483105457	0.0000105709773587757	0.0000146125463791765	0	0.00000181170726544981	0	0.00000428885887762705	0.00000519176163040217	0.00000632387014089853	0.000000707441830606372	0	0.00000144400797533306	0.0000000263090530651123	0	0.0000053266275566622	0	0	0	0	0.00000682244998322566	0	0.000000511609015059746	0.000000669958981234708	0	0	0	0.00000037589227024548	0	0.00000138284447795681	0	0	0.0000179564430296124	0	0.00000197713377896323	0.00000868461312465842	0	0.00000524846929758181	0	0.000019531219979387	0	0.00000689681732087814	0.00000333645986604382	0.00000856903721391694	0.0000114122062754646	0.00000162872235300612	0	0	0	0	0	0.00000423317393410851	0.0000014767625979204	0.00000319993143030169	0	0.000006317971078928	0.00000764637472283578	0.00000884622750634553	0	0.000000736284812325204	0.0000108212609093497	0	0.00000768763355722315	0	0	0.00000783526141343124	0	0.00000231311488023398	0	0.00000792790750153069	0.0000153937700903084	0	0	0	0	0	0
GJC3	0	0.000000156213150194833	0.00000117573213045299	0	0.000000395982920456497	0.000000527005902398922	0	0	0	0.000000379574825751024	0.000000381023997776009	0.000000837630319443017	0	0	0.000000583102918432469	0	0	0	0.000000222438302938028	0	0.0000000725068329353341	0	0.000000394544319022494	0	0	0	0	0	0.000000187542510541389	0	0	0	0.0000000713132984887622	0	0	0.00000138869038719278	0	0	0.000000494376115985385	0	0.000000269695861271272	0.000000767475358624572	0	0	0	0	0	0	0.000000586676605785445	0	0.00000020309952363527	0.0000000131048331863219	0	0	0	0.0000000996845903143872	0.000000702431636561355	0	0	0	0	0	0	0	0.00000084196062520855	0	0.000000901506863424179	0	0.000000301421986318838	0.000000328679624838084	0.000000708433149640164	0	0.000000562269344607976	0.0000000772791371000957	0.00000138651060218274	0.0000000707814308694404	0	0	0.00000154935845802752	0	0	0.000000764842533413894	0	0.000000467870284708663	0.0000000420180851654109	0.00000112702783629022	0	0	0	0
RIMS2	0	0	0	0	0	0	0	0	0.00000478500243645215	0.00000389881198222206	0	0.000000525969097086	0	0	0	0	0	0	0	0	0.00000140038856518815	0	0	0	0	0	0	0.000000568969187708623	0	0	0	0	0.00000027579117409689	0	0	0.00000392981006118861	0	0.00000257237653926849	0	0	0	0	0	0	0	0	0	0	0.00000257821639959039	0.00000567112727985779	0.0000000294438532158528	0	0	0	0	0.0000010597157221617	0.0000064076380990381	0	0.00000798208998986366	0	0	0	0	0.0000113147707009609	0.000000607713594227878	0	0	0	0.000000877774121058699	0.0000000173155450208809	0.00000592838381131807	0	0	0	0	0.00000376254810179937	0	0.00000852729219032449	0	0	0	0	0.00000084434233567073	0.0000184152205124288	0	0	0	0.00000143145238866449	0.00000487749522077118	0
KCMF1	0.00012024783867379	0.0000992159734445695	0.0000499921044755916	0.000137554405811626	0.0000834226364142777	0.00027776891718489	0.000153370284421033	0.00020265124410407	0.0000175010160839288	0.0000378680804581457	0.000273975313343318	0.0000155227586395044	0	0.000482415812978456	0.0000400965709381002	0.000276086983022494	0.000270032376916458	0.0000702001680555547	0.0000867354329119526	0.0000260101537012099	0.0000787395855400179	0.0000171528091245138	0.000164506192529283	0.0000445518157054481	0	0	0.0000728487499402099	0.000464610007183135	0.000147893670556696	0.00000768270934007915	0.000265317836183354	0.000107874091337411	0.000127375406551879	0.000263760649687153	0.0000794669498048798	0.0000584618180443608	0.0000430494277268744	0.0000386009211186286	0.0000333588101525499	0.0000910881026413406	0.000118005546814193	0.000183388218671812	0.00023278388791899	0.0000838086287455103	0	0.0000184822723461403	0.000110533646026936	0.0000368407307266897	0.000105683797689732	0.000101634593166829	0.0000424571173591053	0.000334935933978843	0.000123288184424409	0.0000669627060701302	0.0000180324950839169	0.000175978974473383	0.000117912786715633	0.0000843214765987078	0.0000337594334161819	0.000152930125840187	0.000141741242408816	0.0001419448268015	0.000117656930030274	0.0000364404654997111	0.0000654010476508818	0.000234835628196169	0.0000312168241946429	0	0.000070538807697322	0.0000283319433527955	0.0000110448472282768	0.000202082686923776	0.0000883855098995679	0.0000612140691627897	0.000052085278555436	0.000123348666347056	0	0.0000430263957806568	0.0000931731252943335	0.000213724727934043	0.000210555785233792	0	0.00010125709187091	0.00019590095072846	0.0000531485560690582	0.0000900092131744869	0	0	0	0.0000510283379667381
DNAJC30	0	0	0.0000328250992385089	0.0000070271228382978	0.0000208597976481819	0.0000156829465213325	0.0000379839095241032	0	0	0.0000136912180192464	0.0000210969985630428	0.0000137994778525107	0.0000190301939042524	0	0.0000106469923857954	0.0000210057020904667	0.0000388323584483151	0	0.0000018309435572927	0	0	0.0000284074939766273	0.0000292111415087179	0.00000333816734854994	0	0.0000016340873115122	0.00000241994070510945	0	0	0	0	0	0.00000273318053881019	0.00000171699746799837	0	0	0	0	0.0000220683729835384	0	0.00000187808064791656	0.0000208826186892532	0.00000829831753621628	0	0	0.0000226113810947741	0.00000501281750033281	0.000011618377253701	0.0000240004325254328	0	0.00000620552838555145	0	0.0000345212857711254	0.0000188266847399512	0.00000904218479856631	0.0000146836970505834	0.0000113800057109663	0	0.0000104568704682048	0	0	0	0.00000689143262915778	0.00000949876534038749	0.00000733597309640916	0.00000621025313666585	0.00000831179142761994	0.0000200312271612134	0.0000141407931245522	0.000000539373508589781	0.0000237416513821248	0.00000869280191113249	0	0.000024809736688561	0.0000135671078503725	0.00000674157413909425	0	0	0.0000112581716064528	0	0.000044746225914888	0	0.00000133863016621507	0.000015684704828262	0	0	0	0	0	0
SPRYD4	0.000128807213711815	0	0.000135545149345113	0.0000600607865160166	0.000117249097967184	0.00000242217230428509	0.0000635979789299383	0	0.000116700314762022	0.0000709540464318408	0.0000211924171463533	0.0000765241689759178	0.0000298315029242432	0	0.0000518924818475071	0	0.0000650567801258399	0	0	0.0000609150105752994	0.0000367166924045634	0.00002086580698782	0.0000346261514031439	0	0.0000237082414200267	0	0.0000406745607097196	0	0	0.0000747557620913047	0	0	0	0.0000166280730198806	0	0	0.0000697841890249992	0	0.0000249164340417253	0.0000269756886669824	0	0.0000159247238104455	0	0	0	0.0000563786513264034	0.00000354391277050744	0	0	0	0	0.0000703099414441696	0	0.0000269447260844625	0	0.0000590377947720893	0	0	0.0000100741204355816	0	0	0	0	0.0000693383409730749	0.0000356999411244592	0.0000696399138666966	0.0000313032800259356	0	0	0.0000196461668348345	0	0.0000212400109720959	0.0000532089755418729	0.0000613130834257081	0.0000414390917085327	0.0000157994657932523	0	0	0.0000413639709241421	0.000132471414939403	0.000111406328428294	0	0.0000428516741234531	0.0000785909252652379	0.0000143004265570457	0	0	0.00000648152655228993	0.0000352331143634505	0
VPS37D	0	0	0.000000875318614685445	0	0	0.00000440511596226362	0	0.000000203281666255822	0	0	0	0.00000156301055883531	0	0	0	0	0.00000362505439145492	0	0	0	0	0.00000300133212001961	0.00000373686984409209	0	0	0	0	0	0	0	0	0	0	0	0	0	0	0	0	0	0	0	0.00000650836489163742	0	0	0	0	0	0.00000141745883684006	0	0	0	0	0.0000024545623757548	0	0.0000000572280579055732	0.00000147655503210262	0	0.000000250799630268929	0	0	0	0.00000905795556327153	0.00000169508940361636	0.00000065444762957083	0.0000000779584643502899	0.00000149219287176942	0	0.00000924857327900338	0	0.000000663006628022371	0	0.000000764614019889616	0.00000413390172431931	0.000000826302390394199	0.00000013682215793505	0	0	0	0	0	0	0.00000288231987979433	0.00000325758576756659	0.00000172031421942502	0	0	0	0	0
CLEC14A	0	0	0.0000125797659481622	0	0	0	0	0	0.000000349005676283463	0	0	0	0	0	0	0	0	0.0000111029700215636	0.000058223149015508	0	0	0	0	0	0	0	0.00000529166658228741	0	0	0	0	0	0	0	0	0	0.00000150891317367973	0	0	0	0	0.0000195908306966083	0	0	0	0	0	0	0	0	0	0	0	0	0	0	0	0.00005297389939635	0.00000533457419037319	0.00000886303872051817	0	0	0	0	0	0	0	0	0.0000122737706284024	0.00000106361360592045	0	0	0.0000155251051433369	0	0	0	0	0	0	0	0.0000136669096704133	0	0	0.00000428583462124675	0	0	0	0	0	0
SYNE3	0.000310969750858491	0	0.000070303121916513	0.000176872129784614	0	0	0	0	0.000533977280614566	0.000217632957428897	0	0.000119583897398317	0.000205729507443613	0.000170278139644846	0	0	0.000216491181485772	0	0.000522640807977336	0.000537147218105066	0.0000489317446221219	0.000375320693176913	0.0000852240978677265	0.000191278142134697	0.000870556964031819	0.000775086014715329	0	0.000183032086005071	0.000441163676737832	0.000276250684926554	0.0000655690025339816	0.000335860311070437	0.000163487946625398	0	0.0000221535809650863	0.000109115751641751	0.000324594631228913	0.000698794761285265	0	0.000117338081293327	0	0	0.000656672732528774	0	0	0.000818167173510485	0	0	0	0.000228850405760741	0	0	0.0000684132630732742	0.000573088260395957	0	0.000145970658919928	0	0.000486076835584331	0.000449182146763519	0.000525184821865836	0.000425694740468079	0.000226507421737296	0.000111351138743657	0.00025316090268869	0	0.0002293057284177	0.0000937746631128835	0	0.000317532275377964	0.00031966194425338	0	0.000121867209128897	0	0.000220686031600467	0	0.00022580475968402	0	0.000451492634568023	0.000146939540006067	0.0000382016359772155	0	0	0.000137144643591157	0.000373254128273906	0.000101769987527505	0	0	0	0	0
CLK2	0.0000984826475317173	0	0.000239870704459703	0.0000919618392984096	0	0.000104416937360938	0.0000100347299755431	0.00000579332543376762	0.0000739264180089472	0.000203313164212987	0.0000573528149483245	0.000158671854830494	0.000216328716243461	0	0	0	0.000104094101659033	0.0000671608743994458	0	0.000104512830872582	0	0.0000987762067609543	0.0000653332368761949	0.000123661892054837	0.00000999151892824538	0.0000292619307368792	0.0000304350837039186	0	0.000100818434028231	0.00000144634385725899	0.0000211199996717431	0.0000372842079675711	0.0000306568526057561	0.000365235095280908	0.00000461654197308117	0.0000274043984404769	0.0000668081424115611	0.000426178336439242	0.000296343632517214	0	0.0000565720118833786	0.0000205300516185893	0	0	0.00000429868319482111	0.0000424421495558166	0.00000498505329594746	0.0000371693658680715	0	0.00000881496667698189	0	0.0000426308259062625	0	0.0000588801231652879	0.0000819783457424876	0.0000519098479944904	0.0000663706886357165	0.0000177063123061006	0.0000709347225007899	0.0000207180142865668	0	0	0.000112686477750856	0	0.0000640682159483918	0.000018850467453838	0.0000574314490747785	0.0000105528040925646	0.0000549646766959348	0.0000339032460014766	0.000198278250496564	0	0.0000587124245560159	0.0000371040822547369	0.0000408169901805735	0.000060824474640278	0	0	0.0000795222515993154	0	0.000138524210652083	0.000172580798054839	0.0000329765124887124	0	0.0000774341852359899	0	0	0.0000340989471218037	0	0.00011248498691225
LPCAT4	0	0	0.00016720765014139	0.0000643552321086086	0.000113397847147869	0.00000187801334622958	0.000121921594984399	0	0.0000417100301628146	0.0000977890292948733	0	0.0000871683008098998	0.000108668992479094	0.0000149424535959141	0	0	0	0	0.000083339168456213	0.0000873345609908485	0.00000566503295875803	0.0000490474967005728	0	0.000096141810905016	0.000169820652424092	0	0.0000133898993734468	0.0000439548264697403	0.0000142367621904393	0.000028049106772822	0	0.0000319651645830201	0	0.0000910535406766997	0	0.0000173821788022416	0.000145785562153069	0.000118138444522904	0.0000951723409377455	0	0	0	0	0	0	0.0000136973907893301	0.0000448687946041957	0	0	0	0.00000264055624848624	0	0	0	0	0.0000199333097973555	0.000134162377033654	0.00000590313278188238	0.0000314964284857874	0	0.0000483357642339532	0	0	0	0.0000575133626042871	0.000155309506869409	0.00000215266129691772	0	0.00000887041967232785	0.0000610868040101477	0.0000823997884399795	0	0.000119047389012032	0	0	0.0000218095444726863	0	0	0.0000300986581013994	0	0	0	0	0.0000155992426020569	0.0000847060121799521	0	0	0	0	0
SLCO3A1	0.000118119182380567	0	0	0	0	0.0000854476988736079	0	0	0.000125395019594276	0.0000813567961263884	0	0.0000233003173779191	0.000133308082643272	0.0000903123393890339	0	0	0.000186029323053482	0.0000135485457474378	0.000281321289389766	0.000344019058738034	0.000253746499421607	0.000120700479642897	0	0.000137552175161334	0.0000743666495673415	0.00035756467462926	0.000102686093934037	0.000049467344367094	0.000201740694423622	0.000149671320693081	0	0.000346993452798848	0	0	0.00028734082966052	0	0.000020828882889417	0.000382864181155319	0	0	0.00000431126858977159	0.000150970933473619	0.000302324158785526	0	0	0.000164448625266953	0.0000346734861069329	0	0	0.000192452905102748	0.000302822769720218	0	0	0.000220680460291157	0	0.000041126328198949	0.00028536734707627	0.0000279162634050184	0.000152215570340961	0.0000313504479331355	0	0	0.000130794309741621	0	0.0000774669613449248	0.000214878835379322	0	0.0000702556834394834	0	0	0	0.000341238965826203	0.00000147255111190405	0.000132769243125595	0	0	0.000145868881969147	0	0	0	0.0000648303699735555	0	0.0000866044122334471	0.0000879227927143615	0.000152805067509677	0.000000770969661954108	0	0.0000077345959954633	0	0.000136729081150457
ZNF575	0.0000417019186681806	0	0.0000160894045821614	0	0.0000105163399762055	0.0000459552231510775	0.0000170211682019541	0.00000345810803520686	0.0000170694434384652	0.0000116170427788466	0	0.0000311209573163804	0.00000925945103841464	0	0	0	0.00000718974683669163	0.0000276203622343386	0.0000019190223931101	0	0.00000257217610734587	0.0000117751501680287	0.0000148220831217665	0	0.0000143928386608149	0	0	0.0000198061623334057	0	0.000000513589709037461	0.0000196559908720855	0	0	0.00000244260764047134	0	0.0000653925927240905	0.0000000193956321207894	0.00000473053095737115	0.0000150003677455901	0	0.0000152543709167941	0	0	0	0	0	0.000012163726910697	0	0.0000172457470044195	0	0.00000151443902510007	0.00000914495611960312	0.00000529990125914238	0	0	0.00000565313251591341	0.0000125697530854087	0.0000366440146467567	0.0000132818881352003	0	0	0	0	0	0.000022615876329333	0.00000992812588359656	0.0000133891713330292	0.0000164351119134604	0.00000388737937416135	0.0000152698788900691	0	0	0.0000030809859366706	0.00000985219820230792	0	0.00000744288112476894	0.00000884583289545574	0.000000568639696363891	0.00000639852057716095	0.00000115262235230086	0.00000234227891061758	0	0.0000116546282928926	0.0000181518535050681	0	0	0.0000130047417316943	0.00000319542152578302	0	0
WDR25	0.00000621667858776268	0	0.0000344935453537527	0.00000594574283148339	0.00000979301202214911	0.00000636584157183217	0.000024554318341277	0	0.0000220596537559866	0.0000359175338399712	0.00000416035145994637	0.000018853856609366	0.0000222936931789735	0.0000113258841037675	0	0.00000527340181510685	0.0000154444722974635	0	0.00000338236388305683	0.0000108342030813528	0.0000032608526346831	0.00000820526289792071	0	0.0000275155512655463	0.00000951949758131811	0.0000369385002321226	0.00000481285512758946	0	0.0000201388608334803	0.0000147924037615521	0	0.0000181503552075821	0.0000129659605099967	0.00000125720279109005	0.00001764921751219	0.0000214225956182842	0.00000258308433942681	0.000041540316884528	0	0.0000397860100814288	0	0.00000800853428648227	0	0	0	0	0.00000674497804013033	0	0.00000843777683030619	0.0000112667852426878	0.0000164071296543671	0.0000391655273513636	0.000013029409378881	0.00000531964489893647	0	0.00000878284619676213	0	0	0	0	0	0	0.000000203309288169596	0.00000306329039712008	0.00000312849507157575	0	0.000000273770187007031	0.0000244725113728358	0	0.00000212882393673997	0.0000207676971208557	0.00000468873427584082	0	0.0000104201149066773	0.0000177557348835961	0	0.00000915001038888757	0.0000532112130154374	0.0000170405230547745	0.0000302462536337446	0	0	0.0000186993129249907	0.00000742528754672294	0	0	0	0	0	0
SGF29	0	0	0.0000530486301097761	0.0000117510276698478	0.00000247844505257457	0	0.0000492864878393135	0	0.0000145824915624776	0.0000261936809730146	0	0.0000831395252729728	0.0000529067689186412	0.0000260498284707937	0.00000891765627569478	0.0000906089402005948	0.0000143370643788742	0.0000560664284370531	0.000017615019182001	0.00000496563548180352	0	0.0000372640094668671	0.0000156011542337191	0.000019441185126002	0.0000293726460731791	0	0.0000206310689374885	0.000011290101919288	0.0000262434716359943	0.00000280376287352201	0	0.00000954043959816188	0.00000345450129093729	0.0000700251017754611	0.00000109830309595086	0.00000245071542162566	0	0.0000593220898968779	0.00000730424261110838	0	0.0000413665004551174	0	0.00000883072424519577	0	0	0	0.0000066548150109338	0.0000697315559260892	0.0000579923026475925	0.0000043432990397171	0.0000304740939846642	0.0000257973073502228	0	0.00000193878652937453	0.000013388649198993	0.0000145946208283439	0.0000110179035572074	0	0.00000308679436615422	0.0000114466942585156	0.00000474424058342735	0	0	0.0000020521490040651	0.0000162155223939052	0	0.0000277421110214144	0	0.0000159778516694793	0.0000363343690692508	0	0	0.000017972405547972	0.000018793606921379	0.0000359046639733548	0.0000337969534127595	0.0000175913570325283	0	0.00000904243795087149	0	0	0	0.0000227046855942252	0.0000289180786129004	0.0000235443105406676	0	0	0.000011004316749659	0	0
PLAAT3	0	0	0	0	0	0	0	0	0	0	0	0	0.0000601408726516759	0	0	0	0	0	0	0.00000347882209681454	0	0	0	0	0	0.0000329937871633884	0	0	0	0	0	0	0	0	0.00000831362250561207	0	0.0000270170470844723	0	0	0	0	0	0.0000728757070596976	0	0	0	0.000109624169984457	0	0.0000836094809094756	0	0	0	0	0.000491115109308394	0	0.000091573432989388	0.0000476809335483569	0	0	0.0000717582803998745	0	0	0	0	0.0000189096955628905	0.000140645269848102	0	0	0	0	0.0000270864359441895	0	0.00000995714062515119	0.0000000445310768774453	0	0	0	0	0.0000102388503344518	0	0	0	0	0.0000155897520456644	0	0	0	0.0000960321109710452	0	0
DIRAS1	0	0	0	0	0	0	0.00000663902584238801	0	0	0	0.00000316945462912008	0.00000918403343593737	0	0	0	0	0.0000217378706725798	0.00000118458524294313	0.0000253573069949896	0.0000215272518632478	0	0.00000205169545173457	0.0000172583900261744	0	0.0000216986079168798	0	0	0	0.0000481967820092454	0	0	0	0	0	0	0.0000118163807523797	0	0	0	0	0	0.0000543657426053762	0	0	0	0	0	0	0	0	0.0000257661982562872	0.000023912003234766	0	0.00000143679258512365	0	0	0.0000550061242314278	0.0000157011406269946	0	0.0000258903680246351	0.000123035496816225	0	0.0000572982211877273	0.0000224741627085521	0.00000504332295111742	0.00010714078487538	0.0000715011215026303	0	0.0000260910218313275	0	0	0	0.0000267653070651361	0.0000496434568203925	0.000011964357662168	0.0000498412561363196	0	0	0	0	0	0	0.0000273124057118478	0.0000203234323270681	0.0000435700157137841	0	0	0	0	0
OR5AN1	0	0	0	0	0	0.00000054697380085922	0	0	0	0.00000222116044977414	0.000000189516432732252	0	0	0	0	0	0	0	0	0	0	0	0.000000786061109542836	0	0	0.00000156538303554568	0	0	0.0000000653341396176528	0.000000440038138057549	0	0	0.000000392347093125023	0	0.00000444637753843513	0.00000347810670328157	0	0	0	0	0	0	0	0	0	0	0	0	0	0.000000728606007253559	0	0.000000991179790874788	0	0	0	0.00000149438699671681	0.00000206042278128771	0	0	0	0	0	0.0000102726696821399	0.000000447309221225885	0.0000000725140087745056	0.000000169100286632844	0	0	0.0000167187945880159	0	0	0	0	0	0	0	0	0	0.00000012804165935314	0	0	0	0	0.0000062904147321601	0	0	0	0	0	0
OR10AC1	0	0	0.00000403599681071527	0	0	0.00000540206509971566	0	0	0.00000484212729511373	0.0000208687611939476	0	0	0.0000102026384707524	0	0	0	0	0	0.0000020303099589843	0	0.00000271399949192386	0.000002252740442234	0	0	0	0.0000175612226698509	0	0.0000124318066579647	0.000000589380257987596	0	0	0	0	0	0	0.00000385117772391067	0	0.000000333945396617391	0	0	0	0	0	0	0	0	0	0	0	0	0.00000305726401177445	0	0	0	0	0.00000456803786758253	0.00000659860029660622	0	0.0000000954191194382658	0	0	0.000000528125810864414	0	0.000000165841421825403	0	0	0	0	0	0	0	0	0	0.00000354630113416106	0	0	0	0	0	0	0	0	0.00000455993991137383	0.00000322604113411674	0	0	0	0	0	0
AL033381.1	0	0	0	0	0	0	0	0	0	0	0	0	0	0	0	0	0	0	0	0	0	0	0	0	0	0	0	0.000000464881512760158	0	0	0	0	0	0	0	0.000000205947914132674	0	0	0	0	0	0	0	0	0	0	0	0	0.0000000963743147714949	0	0	0	0	0	0	0	0	0.0000000602506124309396	0	0	0	0	0	0	0.0000000613896538308864	0	0	0	0.000000105972589689703	0	0	0	0	0	0	0	0	0	0.0000000129351910389313	0	0	0	0.00000000197583771964917	0.00000361948092607679	0	0	0	0	0	0
PHLDB3	0	0	0.0000231413717218717	0	0.0000245851252224059	0.0000332812361642537	0	0.0000174290131240936	0	0	0	0.0000714986270962016	0	0	0	0	0.0000316619450288887	0.0000378353697591596	0.0000142557169627104	0	0	0.0000809180860737382	0.0000986194191715976	0.0000139991310217687	0.000125039761946591	0.0000264441596489966	0	0	0.0000261981651928805	0	0.0000547618385963106	0	0.00000426536595466442	0.000026425479541665	0.00000573212343113312	0.0000185751380509344	0.0000789426834682672	0.0000206746549082933	0	0	0.0000185716449185168	0.0000480013137055748	0.00000422440649081615	0	0.0000235133387489939	0	0	0	0.0000086685280207536	0	0.00000318224855693824	0	0	0	0	0	0.0000521979486050948	0	0	0.0000215448287168808	0.000088669448008597	0	0.0000118628546077037	0	0.0000233550063105828	0.00000238254491483005	0.000032400804670353	0	0.0000722961530542772	0.000110704859391756	0.00000118176177226495	0.00000285317554089559	0	0.0000246079932048908	0.000037644027213404	0.00000464551197149605	0	0.0000073194282050796	0.00000740654331600225	0	0	0	0.0000279140485754288	0.000103662975272021	0.0000341946563961822	0.0000168518116850811	0	0.0000158651517245132	0	0
PRR15	0	0	0.00000609743462748186	0	0	0	0	0	0	0	0	0	0	0	0	0	0	0	0.0000162555026411235	0	0	0	0	0	0.00000572490365903448	0	0	0	0	0	0	0	0	0	0	0	0	0	0	0	0	0	0	0	0	0	0	0	0.00000450466375904355	0	0	0	0	0	0	0	0.000135912777645329	0	0	0	0	0	0	0	0	0	0	0	0	0.00000622115062443013	0	0	0.00000906676649559864	0	0	0.00000802386507137434	0	0	0.0000530369976831241	0.0000128659977229929	0	0	0	0.0000127900858932995	0.00000046784369595085	0	0	0	0	0
GNG7	0	0	0.0000572679665605057	0	0.0000646390238740482	0	0.000114946504493372	0	0.00011260628915981	0.00000933482923228483	0	0.0000554863915950668	0	0	0.0000693209753924982	0	0	0.0000277467118037147	0.0000584823795855731	0.000118834832173904	0	0.000110237913663618	0	0	0.000164167607710106	0	0.000158064369642711	0	0	0.0001137295627054	0	0.00000207453192893137	0	0.0000449647944886253	0.00000450088524933992	0	0.0000468666725877052	0	0	0	0.0000130067573931235	0	0	0	0	0	0	0	0.0000282195035572944	0.000059856189154333	0	0	0	0	0	0	0	0.000100140024815987	0	0.000018810217027221	0.0000782164524382544	0	0	0.00000932431369937899	0.0000215551593053034	0.0000127279431538714	0.0000790873924078309	0	0.000212644480202251	0.000168312957147997	0	0	0.0000760987990901833	0.000117001181461586	0	0.000186638044991795	0	0.0000916400521212847	0	0	0.000115175309878395	0	0	0.0000785708832928636	0.000111436832511862	0	0	0	0	0.000269190259313499
OR4C5	0	0	0	0	0	0	0	0	0	0	0	0	0	0	0	0	0	0	0	0	0	0	0	0	0	0	0	0.000000124008417263218	0	0	0	0	0	0	0	0.0000000902189826702035	0	0	0	0	0	0	0	0	0	0	0	0	0.0000000577316642860846	0.00000009829447860771	0	0	0	0	0	0	0	0.0000000112972149509444	0	0	0	0	0	0	0	0	0	0	0.0000000587701330527053	0	0	0	0	0	0	0	0	0	0	0	0.000000133241641068648	0	0.000000513365885887466	0.000000919613855911505	0	0	0	0	0	0
USF3	0.000688350754871075	0.000124571171143653	0.0000518006686145402	0.000135158910179413	0	0.000193283468846899	0	0.000540552911228241	0.000186529693314567	0	0.000631449560739033	0	0	0.000134869979650996	0.000266988950578182	0	0.000170776281331961	0.000303881808521748	0.0000496320211206734	0.000177157036256699	0.0000915595162440125	0.000216638072292026	0.000367427184143349	0	0.0000324592675891954	0	0.000227584944298665	0.000219117738552672	0.000139590132489153	0.0000492488062501865	0.000620638304602836	0.0000916809651519615	0	0	0.000165309108110968	0	0.0000686171548182055	0	0.000836545845577006	0.000118554371375048	0.000972016302958369	0.0002604946122914	0.000373831944533444	0.000675668670807683	0.000691175910718602	0.0000817092386687649	0	0.000339497391343872	0	0.000249714080888498	0.000144731267059066	0	0	0.0000364124219234634	0	0.000207898791147841	0.000156183724245615	0.000300323810682551	0.0000530747337121706	0.000170464240753493	0	0.000174112400297099	0.000000895905670420515	0.0000575879766115237	0.000111930395051757	0	0.000129277530283119	0	0.0000578121974681658	0.000151412469533816	0	0.000171113544964547	0.000298526930102084	0.0000715396385163584	0.000102882970466008	0.000251963392145298	0.000136566159627006	0.000145521791819902	0.000109554208071136	0.0000662806044394202	0.000785930975496288	0	0.0000259929640818398	0	0.000164184973693498	0.0000768236424312107	0	0.000399117281461443	0	0
OR4C3	0	0	0	0	0	0	0	0	0	0.0000000107587861066451	0	0	0	0	0	0	0	0	0	0	0	0	0	0	0	0	0	0.000000224037097978601	0	0	0	0	0	0	0	0.000000270644446787296	0	0	0	0	0	0	0	0	0	0	0	0	0.0000000605114024705788	0.000000082845112796074	0	0	0	0	0	0	0	0	0	0	0	0	0	0	0	0	0	0	0.000000035017629715174	0	0	0	0	0	0	0	0	0	0	0	0.0000000865719002543732	0	0.000000950000858412198	0.00000159044680899449	0	0	0	0	0	0
OR4S1	0	0	0	0	0	0	0	0	0	0	0	0	0	0	0	0	0	0	0	0	0	0	0	0	0	0	0	0.000000217514053050225	0	0	0	0	0	0	0	0.000000273995332754551	0	0	0	0	0	0	0	0	0	0	0	0	0.0000000895676411037921	0.000000139820008462276	0	0	0	0	0	0	0	0	0	0	0	0	0	0	0	0	0	0	0.0000000883589138418084	0	0	0	0	0	0	0	0	0	0	0	0	0	0.000000655322108915167	0.00000136887016765324	0	0	0	0	0	0
CNTD1	0.0000400698322063543	0	0.00000388456790391607	0	0.00000920513046229217	0.0000367090616750562	0	0	0.00000521329147918913	0.00000213869734286734	0.0000140322356205441	0	0	0	0.00000172998960988504	0	0.0000134031077245431	0.00000226762951554086	0	0	0.000000638658963986495	0.0000235958873614181	0.0000353272146463744	0	0.000000392773408945241	0.00000824379005105647	0	0.00000614176657984932	0.000016698189017194	0.00000469243775791552	0	0	0	0.00000501783207866862	0.00000252247027511106	0.0000208922519271082	0	0	0.0000142627845641239	0	0.00000172780326677903	0.0000135000155317992	0.00000150504874156592	0	0	0	0.000000800473285676122	0	0	0.00000292212194821858	0.00000687502435981004	0.0000184062059521478	0	0	0	0.0000174057481669088	0.0000100664368774463	0	0.0000118997209163535	0.00000817758672193233	0	0.0000059188438054149	0.00000332997306363596	0.00000431839187051753	0	0	0	0	0.00000313382718068079	0	0	0	0.0000006865176025925	0.00000195567428500726	0	0.000000296227277221038	0	0	0.00000471156544936019	0.0000136053067324153	0	0	0.000000074504147341317	0.00000199834060237636	0.000000762416251862576	0	0	0.0000108989947951562	0	0
DCAF4L2	0	0	0	0	0	0	0	0	0	0	0	0.00000000959639120203193	0	0	0	0	0	0	0	0	0	0	0	0	0	0	0	0.000000410721024535152	0	0	0	0	0	0	0	0.000000257621912524901	0	0	0	0	0	0	0	0	0	0	0	0	0.000000997249370073314	0	0	0	0	0	0	0	0	0.000000287060085897538	0	0	0	0	0	0	0.000000358165640769429	0	0	0	0.0000000317392915406855	0	0	0	0.00000013874644577325	0	0	0.0000000549548666950055	0	0	0	0	0	0	0	0.00000310836189556572	0.0000000282310265453257	0	0	0.000000998887962818436	0	0
OR4X1	0	0	0	0	0	0	0	0	0.0000000341607420963678	0	0	0.0000000534137479203488	0	0	0	0	0	0	0	0	0	0	0	0	0	0	0	0.00000019173763019867	0	0.0000000352303885869619	0	0	0	0	0	0.00000049550904732955	0	0	0	0	0	0	0	0	0	0	0	0	0.0000000325020737370625	0.000000244353095048776	0	0	0	0	0	0	0	0	0	0	0	0	0	0	0	0	0.0000000108386280723131	0	0.0000000249745358024073	0	0	0	0	0.000000019386006135425	0	0	0	0	0	0	0	0	0.000000159214124528364	0.00000115977743261251	0	0	0	0	0	0
CNBD1	0	0	0	0	0	0	0	0	0	0	0.00000113475307930302	0	0	0	0	0	0	0	0	0	0	0.0000000149368024797904	0	0	0	0	0.0000000329400773581441	0.000000697166464227888	0	0	0	0	0	0	0	0	0	0	0	0	0	0	0	0	0	0	0	0	0.000000323778684525605	0	0	0	0	0	0	0	0	0.0000130183614849334	0	0	0	0.000000668422090246796	0	0	0	0	0.0000000334897306100611	0	0	0	0	0	0	0	0	0.00000081904499211064	0	0	0	0	0	0	0	0.00000286170160827422	0.000000304728355207034	0	0	0	0	0
DMBT1L1	0	0	0	0	0	0	0	0	0	0	0	0.000000359637484379718	0	0	0	0	0	0	0	0	0	0	0	0	0	0	0	0.00000204950531632124	0	0	0	0	0	0	0	0.00000188749324172527	0	0	0	0	0	0	0	0	0	0	0	0	0.000000382478100596921	0	0	0	0	0	0	0	0	0	0	0	0	0	0	0	0.0000000895525842012704	0	0	0	0.000000565756530715614	0	0	0	0	0.0000000456255364152542	0	0	0	0	0	0	0	0	0.000000307693550010384	0.0000157624119813747	0	0	0	0	0	0
AC008969.1	0.00000863183902467166	0	0.0000916192836180266	0	0.000050502232156416	0.0000109485068911662	0	0	0	0.0000571286487171893	0.0000153412585152589	0.0000152627602297409	0	0	0	0	0.0000146757436703324	0.0000164814901619277	0.00000799983535359926	0	0.0000128437411433701	0.0000554368910163063	0.000072939583923186	0	0	0.000000222225260726561	0.0000220126107499829	0	0	0	0.00000453704785951961	0	0	0.0000128705833542774	0	0	0	0.00000235484598306445	0.0000379831880400982	0	0.00000427033610005207	0	0	0	0	0.0000452462295648759	0	0.0000218025947504785	0	0.0000171556177425668	0.0000111363940487111	0	0.0000237880071079658	0	0	0.00000800358614784439	0.0000244133513486374	0.0000767640503882536	0	0	0.00000116269352836813	0	0.0000133122431383924	0.0000155573890196252	0.0000446588835010994	0	0.0000728830664852271	0.0000157493669643126	0.0000626474087982312	0	0.0000118934916560056	0.00000214768142810888	0.0000539428197327936	0.00000922648284203196	0.00000253977757718871	0.0000273967312466573	0	0	0.000022199722186772	0	0	0.00000817311953034355	0.0000503511084364036	0.0000507462995467377	0	0	0	0	0	0
KBTBD11	0	0	0.0000468098616898642	0.000038323152910418	0	0	0	0	0.0000590407937775316	0.000250810028681329	0	0.0000563687864792305	0.0000940320928855308	0	0	0	0.000117882969503591	0	0.00000433243881141536	0	0.0000225808404995624	0.0000238613066335977	0	0	0.000157783403740415	0.000204016476972875	0	0	0.0000129419079582763	0.000605983323193713	0	0.000107009802507614	0	0	0	0	0	0	0	0.0000479752128421727	0	0	0	0	0	0	0	0	0	0	0.000181978180319478	0	0	0	0	0.000263355005273287	0.000171033800253292	0.0000985145749199665	0.000150980901898561	0	0	0.00000357768562454684	0.0000152682820080212	0.000797896918761515	0	0.000639785234068195	0	0.000763899066491149	0.0000130016679400939	0.000215297664885203	0	0	0	0.000184248295955832	0	0.0000915061012690891	0.000454777925627747	0.0000794114327469205	0	0	0	0	0	0.0000903122966522664	0.0000898369633256341	0	0	0	0	0
B3GNT5	0	0.0000959810140125915	0	0	0	0	0	0.000133517961062156	0	0.0000223437417040576	0.000321669037663202	0	0	0.0000615053980588128	0	0.0000212518842736766	0	0.0000930349840990177	0.000352190068190499	0.000131024922436581	0.0000402997387802852	0	0	0	0.000197438351102619	0	0.0000617412670699077	0.000125933002503846	0	0.000162715498561037	0.000370320904992173	0	0	0	0.000285769534729585	0.000074267139843715	0.0000310474565537644	0	0	0	0.0000640215561953307	0.000666286618113391	0.00012444131504651	0	0	0.000193145679064412	0	0.0000196148041169371	0	0.000319371709668556	0.000219148271081264	0	0	0.0000228536985810778	0.000883464886845536	0	0.000234201979599253	0	0.000264942605330135	0.000299458761268666	0.0000547508025483094	0	0.000685088708300794	0	0	0	0	0.000176213541967257	0	0	0.000283969889359265	0.0000873451809878669	0	0	0	0.00025310810017332	0.0000790763393248797	0.00015042324305418	0	0	0	0	0	0.0000710497752826318	0.000156912386384241	0.000193172171531983	0	0	0	0
MAP3K19	0	0.0000111997047408671	0.00000413874135242255	0	0	0.0000103483469197236	0	0	0	0	0	0	0	0	0	0	0	0	0	0	0	0	0.000000353328151219583	0	0.00000162547485327767	0	0.000000997629136228506	0.0000118686342236023	0.0000204813172975995	0.000000303962243273349	0	0	0.00000399980504888803	0	0	0.0000525934026570284	0	0	0	0	0	0	0	0.00000139256581956827	0	0	0	0	0.000000796180965963472	0	0	0	0	0.00000104978028728643	0	0.0000196144353885623	0.00000579834853537915	0	0	0	0	0	0	0	0.0000184129784494044	0	0.000000718356716129692	0	0	0.00000209015054338271	0.000000946542160180061	0	0.00000158746231909634	0	0	0.00000128126339664128	0	0	0	0.000000531719236283638	0	0	0.000000276715522797483	0.00000774714187309567	0	0	0	0	0	0
C14orf177	0	0	0	0	0	0	0	0	0	0	0	0.0000000575095444672401	0	0	0	0	0	0.0000000243496408969533	0	0	0	0	0	0	0	0	0	0.000000293685074156803	0	0	0	0	0	0	0	0.000000210653484340082	0	0	0	0	0	0	0	0	0	0	0	0	0.0000000224369982292547	0	0	0	0	0	0	0	0	0	0	0	0	0	0	0.0000000533578190619159	0	0.000000068323312500864	0	0	0.000000372547611325486	0	0	0	0	0.0000000775181312060684	0	0	0	0	0.0000000475179111812302	0	0.0000000338192723921005	0	0.000000146990411829949	0.00000232663779608902	0	0	0	0	0	0
LMNB2	0.000029592865916085	0.00000994828714625246	0.000049703451192667	0.000555116459814377	0.00000214718969204037	0.0000406936554617167	0.000328093492844871	0.0000481032534767561	0.000185489603498493	0	0	0.000411730461277716	0.000256752476392942	0.0000565731564041663	0.000109133007569143	0	0.0000581439575034914	0.000366556512846193	0.0000421231023339467	0.000114925890140938	0.0000413331625035385	0	0.0000276071027951093	0	0	0.000108551230354721	0.000111564124852785	0.000169656194913202	0.000154387010314556	0.0000151291285061763	0.0000327682327185179	0	0.0000828146656113899	0.0000601194184507782	0	0.0000445190611454976	0.000265294979843369	0.0000620997175985733	0.0000887259372506857	0.000107470201502092	0	0.00000541755673494873	0	0	0	0.0000352562495009319	0	0.000663988286774504	0	0	0.000122013908700382	0.00028545702875254	0	0.000160737143901342	0	0.00010008733551279	0	0.00011719472055171	0.0000708409775499186	0	0	0	0	0.000179409496676231	0.000228909196589031	0.000261836082893114	0.000117132100902238	0.000103372237401809	0.000126776707590068	0.000161379143222975	0	0.000238918420261788	0.000118493150470719	0.000178741266032478	0.000117010659745707	0.000192946133747294	0.000117477541804332	0.000106464632505917	0	0	0.0000281253154682552	0	0.0000499476992641517	0.000192412976644938	0.0000862569630375732	0	0	0	0	0
RMDN1	0	0.0000938966263682314	0.0000777383532668019	0.0000653181788673645	0	0.0000528945082934226	0.000000155053301922086	0	0.000124576438069279	0.000190890052722267	0.0000470354851463669	0	0.0000995603374034966	0.000017309118378306	0.00030287529108878	0.000243117773152523	0.0000122008028185283	0.0000200721933953267	0.000102182279712976	0.0000406805965384917	0.00000556392833094836	0.0000963164914389206	0.0000486111568504559	0.0000394480709683695	0.0000359524383030329	0.0000179173468400017	0.0000272086734948935	0	0.000104264261245959	0.0000384348490692905	0.0000412091702443114	0.0000345899492629802	0.0000371857936563643	0.0000985820716899898	0	0	0.000186494681592727	0.0000673884134755965	0	0	0.0000442635715094912	0	0.0000114197809855921	0.0000300599938195429	0	0.0000799782914337592	0.0000689323699965321	0	0.000091218646246662	0	0	0	0	0	0	0.0000154041532463944	0.0000229109587186804	0.00000368982301059904	0.0000685765133357968	0.000000380304894267833	0	0	0.0000260244891082014	0.0000253843210860821	0.0000530508625513403	0.0000755415654579442	0.0000687158032684175	0.0000770019977327132	0.000046914889844062	0.0000130282920450904	0.0000220879989560972	0	0	0.0000346628001883402	0.000116099492554386	0.0000190031423524026	0.000135256580152611	0.000105205180443484	0.0000522782610991024	0	0.0000458269372761921	0	0.0000763464943508439	0.0000167786022126643	0.0000364375122112105	0	0	0.0000455185469053959	0	0
MEX3C	0.0000323736035737422	0.000288491086817328	0	0.0000170420557411738	0.000478855880595636	0.000226869907114845	0.000025129053656116	0.000751496210005414	0.000416987984263747	0	0.000449275118478395	0.000136368351677365	0	0.000459717581192459	0.0000829183879512306	0	0.000346238761925148	0	0.000272239196001399	0.0000887015167596149	0.000288305230094952	0.000129708267562315	0.000270624815840705	0	0.0000697342431447262	0	0.000434846896773652	0.000450499479114388	0.0000961490551052242	0.0000553629597146596	0.000452645359565884	0	0	0.00027058773870939	0.000152573256150698	0.000176320920624671	0.0000757708219796537	0	0.000102629469258062	0	0.000136843254748693	0.000435643519759296	0.000170887775701078	0.0000661547379870839	0	0	0	0.000409486327648275	0	0.0000658506749732234	0.000512346638831452	0.0000706393239342295	0.000477124593808366	0.0000154708394714852	0.000255370754982121	0.00027285028806013	0.000101720444289489	0.000408559331329354	0.000168072353112521	0.000292317311804226	0.000410499404464385	0	0.0000690674879155465	0.00012205138240811	0.000171297493331326	0.00010394927918576	0.000274017769032742	0.000493738355345513	0.000456782097626519	0.000414981481498921	0.000196285765614157	0.000255689188773999	0.000179614243689454	0.0000943829153738309	0.000156333423233956	0.000087965793580358	0.000254365051415111	0	0.000103077049757614	0.0000775991655268923	0	0	0	0.000459266517417015	0.0003069943475083	0.000288135035159813	0.00043768266568181	0.0000691582748024736	0	0
HORMAD2	0	0	0	0	0	0	0	0	0	0	0.00000148790748082957	0	0	0	0	0	0	0	0	0	0	0	0	0	0.0000000518227355934689	0	0	0.0000207929946499425	0.00000487308666349409	0	0	0	0	0	0	0.0000220188552681596	0	0	0	0	0	0	0	0	0	0	0	0	0	0	0	0	0	0.00000111002439027424	0	0.00000739954064543355	0	0	0	0	0.00000143647002308614	0	0	0	0.000000201760013883491	0	0	0	0	0	0	0	0	0	0	0	0	0	0	0	0	0	0	0.00000170673837273447	0.00000126723154602202	0	0	0	0	0
RNF152	0	0	0	0	0	0	0	0	0.0000153754408109172	0	0.0000157417696155906	0	0	0	0	0	0	0	0.00000618394969726394	0	0.00000266292443735698	0.00000732396495094602	0	0.00000940846810631736	0.000000177191439604358	0	0	0	0	0.0000023057079685213	0	0.0000119133271145407	0.000141222492691796	0	0	0	0	0.0000011849062555222	0	0	0	0.00000961289081846192	0	0	0	0	0	0	0	0.00000201513271169038	0	0	0	0	0	0	0	0	0	0	0.00000207363006766676	0.000180221642549324	0.0000319112895173545	0	0.000030946881480261	0	0.00000426442473322447	0	0.0000132755208966673	0	0	0	0	0	0	0	0.0000316498396705343	0	0	0	0	0	0.0000154675107784572	0.00000696928910244482	0.0000053180708332349	0	0	0	0	0
NANOGP1	0	0	0.0000010711468204044	0	0	0	0	0	0	0.00000179592736766818	0	0	0	0	0	0	0	0	0	0	0	0	0	0	0.00000370366617749446	0	0	0.00000614945714790739	0	0	0	0	0	0	0	0.0000372687034638096	0	0.0000137031570880003	0	0	0	0	0	0	0	0	0	0	0	0	0.00000110556109568098	0	0	0.0000677293804727695	0	0.0000141439858489339	0	0	0.0000240944626441941	0	0.0000163323963348298	0.000000156991811913473	0	0	0.00000525668007516088	0	0.00000334773020007339	0	0	0	0.00000637421169030067	0	0	0.0000115964547538144	0	0	0	0	0	0	0	0	0.000000160487371543697	0.0000532697505488859	0	0	0	0	0	0
MYO1D	0	0	0	0.00000222541348138096	0	0.0000061188742834888	0	0	0	0	0	0	0	0	0	0	0	0	0.000152243053372149	0	0	0.0000455813005280786	0.0000151421121247852	0.0000157923504242627	0.0000276212989389102	0	0.0000357537961349834	0	0	0	0.0000115392947247364	0	0.000145742217079625	0	0.00000128654794835473	0.00000431174193471821	0	0	0	0	0.00000290224007393841	0	0	0	0	0	0	0	0	0.000058854932203604	0.000061790797969732	0	0	0	0	0	0.0000374531885720237	0.0000443022943232111	0	0	0	0.000152740999598292	0	0	0.00017182537188264	0	0	0	0	0.000104754124873512	0	0	0.000237391426414507	0.000218050036205514	0.000239753190703615	0	0	0	0	0	0.0000477203721587355	0.0000418983972299904	0.00000608982682023659	0.0000226375370243215	0	0	0	0	0	0
C20orf197	0	0	0.0000557468871028231	0.0000282803071924962	0	0	0	0	0.0000270979421663734	0.0000763292249409425	0	0	0	0	0	0	0	0	0	0.0000180449300089334	0.000102676430364906	0	0	0.00000916228199184213	0.0000818562661731439	0.000135728015472404	0.000108631477928011	0	0	0.00000581735233961901	0.00000343011898226603	0	0	0.0000234340741738368	0	0.0000238169881026231	0.00008282851255394	0	0	0	0	0	0	0	0	0	0	0	0.0000262269756741852	0.0000139338873675226	0	0	0.00000525300616087755	0	0	0	0	0	0	0	0.00000599417191165631	0	0	0.0000379490810219545	0.00000243180929809681	0	0.000121120353785292	0	0	0.0000490443556610593	0	0	0	0.0000391034736477202	0.0000234366689766446	0.00000383173852153909	0	0.000016391699417191	0.0000167047851444893	0	0.0000522634521944121	0	0	0	0	0	0	0	0	0
FOXL1	0.00000879192814604428	0	0.0000052087190971727	0	0	0	0	0	0	0	0.00000390020588529877	0	0	0	0	0	0	0	0	0	0	0	0	0	0.000074751237635507	0	0.00000404292427443253	0	0	0	0.0000176748636749435	0	0	0	0	0	0	0	0	0	0	0.00000226525944783784	0	0	0	0	0	0	0	0	0.0000521386931175819	0	0	0	0	0	0	0	0	0	0.0000242574918528763	0	0	0	0	0	0	0	0	0.0000202667175868836	0	0	0.0000102840212971378	0	0.0000000670997143714165	0.00000629789814628249	0	0	0	0	0	0	0	0.00000327779767152517	0	0	0	0	0	0
TGIF2LY	0	0	0	0	0	0	0	0	0	0.00000000194792540584676	0	0.0000000113468949262118	0	0	0	0	0.0000000179955246420158	0	0	0.00000000188243962876899	0	0.000000000538464062049445	0	0.00000000368253787089922	0	0	0	0	0.00000000185028858990802	0	0	0	0	0	0	0	0.00000000929969338836795	0	0	0	0	0	0	0	0	0	0	0	0.0000000630603647080844	0	0	0.00000000473564559444732	0	0	0	0	0.0000000365547809569599	0	0	0	0	0	0	0	0	0	0.0000000041460722026226	0	0	0	0	0	0.00000000396496931711199	0	0	0	0	0	0.0000000146114788268302	0	0	0	0	0	0	0	0	0	0	0
LRRC37A	0.0000852795444063135	0.0000469863783214149	0.0000623232103461844	0.0000247395877194451	0.00011567401121251	0.000110893460739349	0.00000298723664774233	0	0.000169414369790983	0.000224649186392047	0.0000189189740925269	0	0.0000179453659863647	0.0000354788630053483	0	0.00000554818065523855	0.0000429749991313792	0.0000110244745095779	0.0000246441075346982	0.0000873921886180093	0.0000556094010658338	0.0000934320095034552	0.000109603673414589	0.000193483712146101	0.00000820491935271993	0.0000727627546408966	0.0000694050311743207	0.0000795139055038489	0.000068600903911279	0.0000753172482196282	0.0000371116217499394	0.00000168023258566961	0	0	0	0.0000663272597914713	0.0000231012387801811	0.000134766449484425	0.0000353986620213282	0	0.0000205349423897276	0.00000382039630343058	0	0.00000283368160196741	0	0.0000399133382314637	0	0.0000807330222988689	0	0.0000508785922308148	0.0000770104275121271	0.0000115972713953477	0.0000562138488974506	0.000044307635190098	0.0000953676069426528	0.000103460681487889	0.000111290640846483	0.0000317693384938687	0	0.0000477300753643498	0.0000153308548768546	0	0	0	0.0000204965383967033	0.0000541516807611381	0.00000470520410809624	0	0.0000671112792181541	0.0000538326623650967	0.000000945153361902522	0.0000074264086735054	0.0000416461565372452	0.0000418458301723212	0	0.000029092301578242	0.0000699975283448906	0.0000117063414940004	0	0	0	0	0	0.0000316183086872331	0.0000164662868253252	0	0	0.0000152449829761239	0	0
FOXC2	0	0	0	0	0	0	0	0	0.00000412232393496939	0	0	0	0	0	0	0	0	0	0	0	0	0	0	0	0.00000203114105239035	0	0	0	0	0	0	0	0	0	0	0	0	0	0	0	0	0	0	0	0	0	0	0	0	0	0.000170419904662538	0	0	0	0	0	0	0	0	0.00000392745115390085	0	0	0	0	0.00000185064347571873	0	0.000000328684439258214	0	0	0	0	0	0	0	0	0	0	0	0.00000299075304306469	0	0	0	0	0.00000153586993911111	0	0	0	0	0	0
OR4F17	0	0	0	0	0	0	0	0	0	0.000000060085607259906	0.000000238840640486875	0	0	0	0	0	0	0	0	0	0.000000113302849790014	0	0	0	0	0	0.000000082939234113422	0.00000106669800099845	0.00000025255049821224	0	0	0	0.000000116787891858294	0	0	0.00000127693729307371	0	0	0	0	0	0.000000375422051183366	0	0	0	0	0	0	0	0.0000000926838110276744	0	0	0	0	0	0.00000146450132350759	0	0	0	0	0	0	0	0.00000173405092369061	0.000000575528029367839	0	0.0000000118996771912156	0	0.000000298687450389633	0	0	0	0	0.00000148678359925242	0	0	0	0	0.0000000845606315573937	0	0	0	0.000000371290058096383	0.00000493907147307656	0	0	0	0	0	0
BDNF	0	0	0.00000827932496157698	0	0	0	0	0	0.00000241309872237588	0	0.0000016824605947614	0	0.0000097751081470603	0	0	0	0	0	0	0	0.00000595398752695751	0	0	0	0	0	0.00000174182344875416	0	0	0.00000056714704186243	0	0	0	0	0	0.00000354986987864153	0	0	0	0	0	0	0	0	0	0	0	0	0	0	0	0	0	0.000000600733581287021	0	0.0000290965865584205	0	0	0.0000696505489567929	0	0	0	0	0.00000102498127160192	0.0000126013201637536	0	0.00000207833556875735	0	0	0.0000362891230736187	0	0	0	0	0	0	0	0	0.0000112498869474242	0	0.0000082517694568747	0	0.0000283213480083163	0.00000680960328319626	0	0	0	0	0	0
SCAND2P	0.0000319000255628034	0.0000181231879846734	0.0000314394705520263	0	0.0000486257924457736	0.0000480194401455047	0.00000218721871047188	0	0	0.0000431216537561742	0.0000270147594936223	0.0000143335468024202	0.00000724361529362912	0.0000133974843177881	0.00000423136095158544	0	0.0000342355865980458	0.00000446758261539134	0.000000301618540004576	0.0000179577845627237	0.0000185744717849015	0.0000217784565261976	0.0000244753356433515	0	0	0.0000117887432944558	0	0	0.0000209263016741505	0.00000800269130013582	0	0	0.00000542680144056877	0.00000379661136068076	0.00000291138741699813	0.00000143641454316629	0.0000101067366407542	0	0.00000248830006878716	0	0	0.0000010893980697858	0	0	0.000000867510773317572	0.0000394156427873878	0	0.00000234321596945381	0	0	0.00000938784689047163	0	0.00000582279266991013	0.00000874142006014994	0	0.0000373859425134217	0.0000251094157371026	0.00000931547803687082	0.0000197020574287899	0.00000111552549227169	0	0.00000515807301294191	0.000015989142060079	0	0.00000759214855331024	0.00000954966380935494	0.0000163169778624598	0	0.00000270626761270139	0.00000143752252995088	0.0000507552343064707	0	0.00000598671671075543	0.0000322000089307033	0	0.000000836136348709618	0.00000178940727949295	0	0.0000100723328787735	0	0	0.000017146012207261	0	0.0000237833179895552	0	0	0	0	0	0
CCDC121	0	0.00000838218298179603	0.00000936976535966713	0	0	0.000000532258525830171	0	0	0.0000118559062962763	0.0000235587683455595	0.00000608784220877571	0	0	0	0	0	0	0	0	0	0.00000486493267602729	0	0.00000275570807167966	0	0.00000329635828024456	0	0	0.00000136644727194442	0	0.00000698128913342879	0.00000309175348135401	0.00000310235291389277	0	0	0	0.000023225782730813	0.00000321505003611652	0.00000276458492908899	0	0	0	0	0	0.00000399807133518678	0	0	0	0	0	0	0.00000934530051950479	0	0.0000539722582713799	0.0000159953524658634	0	0.0000234147998385792	0.0000211049613215815	0	0.0000139954956604196	0	0	0	0	0.00000892241435694151	0.0000039664014372636	0	0.0000036801439104277	0	0	0	0.000197462051902828	0	0	0.00000982665183275007	0	0	0	0	0.00000989202550739365	0	0	0	0	0	0	0	0	0	0	0
ACSF3	0.0000373829011484502	0	0.000249269559527194	0.0000113137361092257	0.000284973018947937	0.0000480179706272595	0.0000945259149410782	0	0.000202790262229117	0.000255117917992029	0	0.000302943081332776	0.000159690836613229	0	0	0	0.000152809796596082	0.0000551643229776634	0	0.000310488417178736	0.000213161717947961	0.000190394605358198	0.00011639588317226	0.0000940932613572108	0	0.0000752260007732364	0.000109698005365256	0	0.00024288951836917	0.0000117210076515792	0	0.0000613800794498538	0	0.0000431093766997472	0.0000544148623970369	0	0.000151804987091294	0.000251517350857654	0.0000430395171228277	0.0000527376025748548	0	0.000193379804232904	0	0	0	0	0.00000850917628063572	0.0000739838656077747	0.00000801215902801411	0.0000308642124633869	0.0000796443244831976	0.000236855416088623	0.00000887583825266648	0.0000519500006264504	0	0.0000766496223666269	0.000101378679189853	0.0000682226685825997	0.000102137746232957	0.0000194639171560323	0	0.00007695904374439	0	0	0.0000274402691883399	0.0000769921508215862	0.00003913582399641	0.000194273253476713	0.000083785004193117	0.000289467610004164	0.0000133195675563964	0	0.0000729721789657957	0.000164124852710008	0.0000412881639295803	0.000107180816979175	0.0000249643001560584	0.000144603553419411	0.00014078100628755	0	0.000115039094797603	0	0.0000751199033093329	0.000138403657332264	0	0	0	0	0	0
OR10AB1P	0	0	0	0	0	0	0	0	0.000000443697734429282	0	0	0	0	0	0	0	0	0	0	0	0	0	0.000000310075708044086	0	0	0	0	0.000000535216805531645	0	0	0	0.000000278572060226723	0	0	0	0.00000294368098871575	0	0	0	0	0	0	0	0	0	0	0	0	0	0	0.000000455301168532514	0	0	0.000000296859412095268	0	0.00000151722495416224	0	0.0000000357459653496729	0	0	0	0	0.000000167619328751702	0.0000000964512369986635	0	0	0	0.000000201740336455545	0.00000257029976617826	0	0	0	0	0	0	0	0	0	0	0	0	0	0	0.00000106607092841043	0	0	0	0	0	0
BOK	0	0	0	0	0	0	0.00000289592031636529	0	0.00000154121591509811	0.00000095572245432207	0	0.00000812316485591578	0	0	0	0	0	0	0	0	0	0.00000583545246397771	0.000000809672500576394	0	0.00000324945114100312	0	0	0	0	0	0	0.0000034049989989967	0	0	0	0	0	0.00000226545315941428	0	0	0.00000346984501209445	0	0	0	0	0.00000746531014138478	0	0	0	0	0	0	0	0.00000472705677853971	0	0.000000833498281382025	0	0	0	0	0.00000430414635420116	0	0.00000283199854236047	0.00000244804777283041	0.0000263592582619717	0.00000533801618204852	0.00000843770778500291	0	0	0	0	0	0.0000709595257220746	0.00000909865921526228	0.00000099538869900809	0	0	0	0	0	0.00000817738393096471	0	0.0000307205915336721	0.0000090426504591758	0	0	0	0	0	0
ZNF843	0	0	0.0000177665991691709	0	0	0.00000215046887129726	0	0	0.0000107139066881286	0.00000401199238769881	0	0.00000995795488170795	0.00000192483492483271	0	0	0	0	0.000000345741223315236	0	0	0.000000702409470025522	0	0	0	0.00000271670974670959	0	0.00000433731474236177	0.00000090483196658628	0.00000229709635923539	0.00000170200479913766	0	0	0	0	0	0.000022893235183076	0.00000147900666977007	0	0	0	0	0	0	0	0	0	0	0	0.00000381060759289843	0	0.0000017062208083448	0	0	0.00000021418686015625	0	0.00000289752658926012	0.00000779916197678768	0	0.00000422489867895098	0	0	0	0	0	0.00000493260514610075	0.00000532116807427772	0.00000778446326779691	0.00000638745196418258	0	0.0000000928838288505913	0	0	0.0000000551068807869719	0.000011619253317976	0.00000576386268995193	0.00000194626660231435	0	0.0000127448405697964	0	0	0	0	0.00000823395867611912	0.0000192503621379056	0	0	0	0	0	0
TTTY14	0	0	0	0	0	0	0	0	0	0.000100036254611928	0	0	0	0	0	0	0	0	0	0	0	0	0	0	0	0	0	0	0.0000230391147060927	0	0	0	0	0	0	0.00000155060611059744	0	0	0	0.000064485056713936	0	0	0	0.00256284832352341	0	0	0	0	0	0.0000520399485274364	0	0	0	0	0	0	0	0.0000825668112339437	0	0	0	0	0	0	0.000053159180377862	0	0.0000196732378236912	0	0.00000321036378148642	0	0	0	0	0.0000412111990967308	0	0	0	0.000039508399115165	0.0000216519090483029	0	0	0	0	0.000062371684339919	0	0	0	0	0	0
RBIS	0.0000404652048659161	0.0000770447448975236	0	0.0000193094826716966	0.00000898295637927385	0.0000378167763376585	0	0	0.00000422798064561177	0.0000166971298939796	0.0000310590316048676	0.00000142125772027557	0	0	0.0000695312901826334	0.0000647853691498503	0.0000170851898811258	0.000035459876077869	0.0000106695284047074	0	0.0000177537492797806	0.0000308697368521016	0.0000510659708441908	0.0000396040498493753	0	0.00000937227771894176	0.0000019755773258251	0	0.0000574937670388074	0	0.0000366512610503183	0	0	0.0000596115694768212	0	0	0.0000279560578941403	0	0.0000175224390159155	0	0.0000710365972070725	0	0.0000111871432640209	0	0	0.0000657065501176138	0.00000463938545429251	0	0.000249470108143282	0	0.00000299476237841675	0.0000167407260563751	0.0000326484176878687	0.00000555364504269566	0	0.00000349497145035606	0.0000217912281336709	0.0000266272194899478	0.0000136761520459218	0.0000197087848948029	0	0	0	0.0000118874490814753	0.00000504274121898852	0	0.0000462156119183301	0	0.0000156891328482963	0	0.0000118414365416485	0	0.00000808351018241478	0.0000206740109782401	0.0000350772577216096	0.00002494378947799	0.0000000262391253491711	0.0000217847896027028	0.000041841909263264	0.00000514271496473962	0.0000491506142655835	0	0.0000110255043929054	0	0.00000866317787807112	0.0000438008611192582	0	0.0000548793790113899	0	0
PFN4	0.0000306697345147551	0.00000888972694306637	0.0000094231932497365	0	0.0000129691727724367	0.0000414728787630358	0	0	0	0.00002397005584431	0	0	0	0.00000984368336011857	0.00000102893121164427	0	0.00000754728645106602	0.000000819190877183719	0	0	0	0	0.00000197285001051527	0	0	0	0.00000932078380740321	0	0.0000302280861892663	0	0.00000325214575965947	0	0	0	0	0.0000056884871610734	0	0	0	0	0	0	0	0	0	0	0.00000113414148545374	0	0	0	0	0.00000206170204169407	0	0.00000673910796817686	0	0.0000144502189374613	0.00000601676588846265	0.0000120352336067288	0.0000057598905476874	0.00000839812565450576	0	0	0	0	0.00000291281788823777	0.00000363514420698223	0.00000424475475173593	0	0.000000692761766594119	0.0000101756205256789	0	0	0.00000636754363536115	0.0000130224119358856	0.00000574352491000191	0.00000459139825288614	0.0000031730333444489	0	0.00000621965366258935	0	0	0	0	0.000004024166397853	0	0	0	0.0000134055418737111	0	0
OR51V1	0	0	0	0	0	0	0	0	0	0	0	0	0	0	0	0	0	0	0	0	0	0	0	0	0	0	0	0.00000028231271184312	0	0	0	0	0.00000436425186396618	0	0	0.0000000455891997464698	0	0	0	0	0	0	0	0	0	0	0	0	0.000000136111338118966	0	0	0	0	0	0	0	0	0	0	0	0	0.00000164803893341107	0	0	0	0	0.000000134164437050644	0	0	0	0	0	0	0	0	0	0	0	0.0000000478948922290531	0.00000364395118489816	0	0	0	0.00000288553063215123	0	0.000000234725157885427	0	0	0	0
MAGEB6	0	0	0	0	0	0	0	0	0	0	0	0	0	0	0	0	0	0	0	0	0	0	0	0	0	0	0	0.000000336611793190156	0	0	0	0	0	0	0	0.000000139238175393942	0	0	0	0	0	0	0	0	0	0	0	0	0.0000000861710021560992	0	0	0	0	0	0	0	0	0.0000000476139623496881	0	0	0	0	0	0	0	0	0	0	0.00000007479927819439	0	0	0	0	0	0	0	0	0	0.000000111773630059468	0	0	0	0	0.00000300313312169897	0	0	0	0	0	0
OR52Z1	0	0	0	0	0	0.0000000622294140338346	0	0	0	0	0	0	0	0	0	0	0	0	0	0	0.000000272518385180665	0	0	0	0	0	0	0.0000000800271677861393	0	0	0	0	0.00000445612405669992	0	0	0	0.0000000663000024637853	0	0	0	0	0	0	0	0	0	0	0	0	0	0	0	0	0	0	0	0	0	0	0	0	0.00000123546102275631	0	0	0	0	0	0	0	0	0	0	0	0	0	0	0	0	0.00000081951251424135	0.00000391845452050116	0	0	0	0.000000719927048869506	0	0	0	0	0	0
CDK5R1	0	0	0.00000046742617019683	0	0	0	0	0	0	0	0.0000126362178033351	0.0000274996886574788	0	0	0	0	0.0000636439768195842	0	0	0	0	0.000130142866273121	0.00020919306270209	0	0	0	0	0.0000480274033412698	0	0	0	0	0.0000118673450426437	0	0	0.000027570950307789	0	0	0	0	0	0	0	0	0	0	0	0	0	0.0000733534423373258	0	0	0	0.0000048609713654345	0	0.0000501506972230265	0.000006865920603129	0	0.0000175964795265682	0.000207398400861726	0	0.0000203919818948744	0	0.000027655066183426	0.0000261762391686746	0.00000513589940875295	0	0	0.000073133332096874	0	0	0	0.00000887060027696849	0.0000388158090211411	0	0	0	0	0.000011828430059322	0	0	0	0	0	0	0	0	0	0	0
OR51A1P	0	0	0	0	0	0.00000028534419047836	0	0	0	0	0	0	0	0	0	0	0	0	0	0	0.000000540827256018414	0	0	0	0	0	0	0.000000194011310070281	0.000000140035326428554	0	0	0	0.00000562225560489943	0	0	0	0.000000143116905469157	0	0	0	0	0	0	0	0	0	0	0	0	0	0	0	0	0	0	0	0	0	0	0	0	0.00000219516407143355	0	0	0	0	0	0	0	0	0	0	0	0	0	0	0	0	0.000000955235329186264	0.00000361294398487528	0	0	0	0.00000038280024761842	0	0.000000284236418861483	0	0	0	0
C15orf56	0	0	0.00000264654056699564	0	0.00000570060336003562	0.000000934243033535138	0	0	0.00000020716152202591	0	0.0000000649505632954002	0.00000293884281857681	0	0	0	0	0.000000340364667309615	0	0	0	0	0	0.000000845256311335422	0	0.0000015945008266799	0	0.00000116129457105001	0	0	0	0	0	0	0	0	0.00000163931272950132	0.0000000366599598252947	0	0	0	0	0	0	0	0	0.00000431025759389118	0	0	0	0	0	0	0	0	0.0000169661457556921	0.00000415244975829437	0.0000050948444818309	0	0.000000450000471474778	0	0.000000709513244039605	0	0	0	0	0	0.000000273575447978783	0	0.00000687057718282972	0	0	0	0.0000000527327139296153	0.00000287535424697423	0.0000000754714955999758	0	0	0	0	0	0	0	0.000000432804935413428	0.00000344690509338772	0.000000348034449142254	0	0	0	0	0
LINC00303	0	0	0	0	0	0	0	0	0	0	0	0	0	0	0	0	0	0.000000158816146979087	0	0	0	0	0	0	0	0	0	0.000000712040331216126	0	0	0	0	0	0	0	0.00000211982593232379	0	0	0	0	0	0	0	0	0	0	0	0	0.00000112500387221782	0	0	0	0	0	0	0.000000579582533960313	0	0	0	0	0	0	0	0	0	0	0	0	0	0	0	0	0	0	0	0	0	0	0	0	0	0	0	0.00000348375374526827	0	0	0	0	0	0
ZNF285B	0.00000181549904150707	0	0.00000656516661151596	0.000000576870404232308	0.000000295223020475264	0.00000435616006541106	0	0	0.00000137358809030734	0.00000330664007883572	0.00000300947576317548	0	0	0	0	0	0	0	0	0	0	0.000000298419330184427	0.00000320767785534542	0	0.00000116751320586296	0	0.00000180483756708755	0.00000235332280167895	0.00000749102304362127	0	0.00000316996371826342	0	0.000000917858834625907	0	0	0.00000304800393099685	0	0	0	0	0	0	0	0	0	0	0	0	0	0	0.00000130174747940789	0.00000215199378992566	0	0	0	0.00000381395513424252	0.0000000734589582455914	0	0	0	0	0	0	0	0.00000219028601305961	0	0.0000032052461637716	0	0.00000668519435927804	0.00000235805168930319	0	0	0.00000333570360346641	0.00000288888315476753	0	0.00000614334351967535	0	0	0.00000142754168271449	0	0	0	0.00000000450231934430415	0.00000449374066209268	0.000000121900626826827	0	0	0	0	0
TCERG1L	0	0	0	0	0	0	0	0	0	0	0	0.000000728217640691354	0	0	0	0	0	0	0	0	0	0.00000149142437355149	0.000000516524920697075	0	0	0	0	0.0000016406746386299	0	0	0	0	0	0	0	0.000000580676714777718	0	0	0	0	0	0	0	0	0	0	0	0	0.000000709492553927784	0	0	0	0	0	0	0	0	0.0000000809254750130346	0	0	0	0	0.000000121067103675306	0	0	0.00000137367315506033	0	0	0.000000619956326145644	0	0	0	0	0	0	0	0	0	0	0	0	0	0.000000416228878884245	0.0000108236353483851	0	0	0	0	0	0
NCKAP5	0	0	0	0	0	0	0	0	0	0	0	0	0	0	0	0	0	0	0	0	0	0	0	0	0	0	0.000000124882943382657	0	0	0	0.00000065597471686922	0	0.00000471795921243527	0	0	0.000000577123634899874	0	0	0	0	0	0	0	0	0	0	0	0	0	0	0	0	0	0	0	0	0	0	0	0	0	0	0	0	0.000000922229998573356	0	0	0	0.0000198500059668042	0	0	0	0	0.0000855017796495273	0	0	0	0	0	0	0	0	0.00000604362645169761	0.0000131804843406772	0	0	0	0	0	0
MAGEB18	0	0	0	0	0	0	0	0	0	0	0	0	0	0	0	0	0	0.0000000271178870110575	0	0	0	0	0	0	0	0	0	0.000000334226238448019	0	0	0	0	0	0	0	0.000000155537714398264	0	0	0	0	0	0	0	0	0	0	0	0	0.0000000103157365763796	0	0	0	0	0	0	0	0	0.00000000237035167893521	0	0	0	0	0	0	0	0	0	0	0.0000000688244266496008	0	0	0	0	0	0	0	0	0	0.0000000211085258657053	0	0	0	0	0.00000294560898424473	0	0	0	0	0	0
DEFB104A	0	0	0	0	0	0	0	0	0	0	0	0.00000000732435071251564	0	0	0	0	0	0	0	0	0	0	0	0	0	0	0	0.000000023829071677823	0	0	0	0	0	0	0	0.0000000163450581456286	0	0	0	0	0	0	0	0	0	0	0	0	0.0000000135190174098767	0	0	0	0	0.0000000127322998455218	0	0	0	0	0	0	0	0	0	0	0	0	0	0	0	0	0	0	0.00000000935657770504876	0	0	0	0	0	0	0	0	0	0.0000000122026380683473	0.000000254760715859828	0	0	0	0	0.0000000109429481715163	0
RUFY1	0.0000209466419158037	0	0.000174318899004024	0.000119805531608471	0.00014226654527978	0.000142761527338639	0.000101679722077911	0	0.000219577439586713	0.0000455069724541915	0.0000364201278439655	0.0000137636467601945	0.000196890012263285	0	0.000271405264063185	0	0.0000674800775194219	0.0000730329367109417	0.000222944504732074	0.000275658692410429	0.00000498639849749776	0.000054789992722601	0.000052149730255353	0.0000546491334092438	0.0000799766282361789	0.0000658290321581874	0.0000626252503245815	0.0000948936283292493	0.000267671334860025	0.0000618774954914861	0.0000653727412382645	0.00011330537834092	0.0000622558419728922	0.000129889577674453	0.00000740674818385775	0.0000335838253137805	0.0000480861687664595	0.000189302667111295	0.0000807435189607052	0	0	0	0	0.000108406263280526	0	0.000104335646089316	0.0000693824985241704	0.000122324771958646	0	0	0	0.0000700428380160033	0	0.00010355622456215	0.000059497093060342	0.000105317950995475	0.000135554839361278	0.000100542597421016	0.0000564968894649999	0	0.000235544670287731	0.000021769651402536	0.00000305534888320984	0.0000031433803888566	0.000289546415850968	0.0000696641046633979	0.000113656706998846	0.0000763150241992462	0.0000374665399453545	0	0.000140427065064123	0	0.000252163386539159	0.0000983657623154783	0.000228235207180144	0.0000270253728611482	0	0.000055384615106117	0	0.0000731786514548451	0.0000801081366675594	0.000128737897402795	0.000684449473717087	0.000196086110534805	0.000472513426905306	0.00000074707028557239	0	0	0	0.000230918092080312
OR52E2	0	0	0	0	0	0	0	0	0	0	0	0	0	0	0	0	0	0.00000000984688295608135	0	0	0	0	0	0	0	0	0	0.000000149527289637218	0	0	0	0	0.0000000897135989351576	0	0	0.000000183128425026317	0	0	0	0	0	0	0	0	0	0	0	0	0.000000032481760720997	0	0	0.00000000822333470077869	0	0	0	0.00000000277736362902493	0	0	0	0	0	0.0000000535520761255647	0	0.0000000153274050334866	0	0	0	0	0.000000114258801899232	0	0	0	0	0	0.000000000672715683998164	0	0	0	0.000000120201864193443	0	0	0	0.0000000719419120212293	0.00000103225282032026	0	0.000000030628891851084	0	0	0	0
BASP1	0	0	0	0	0	0	0	0	0	0	0	0	0.000118000814762098	0.000049983985485103	0	0	0	0.0000511664222292638	0.000034201616884996	0	0.000116663789752479	0	0.000101670516812116	0	0	0.0000819733359429211	0	0	0.0000733954030810279	0	0	0.0000259912952353533	0	0	0.000172483918899412	0	0	0	0	0	0.0000297198335558167	0	0	0	0	0	0.000400864459510724	0	0.0000986067275977224	0.000698947715495889	0	0	0	0.0000762190882204127	0	0	0.0000205091431320357	0	0.000061424712241695	0	0	0	0.000670018183886733	0.000204144799945983	0.0000179119335986716	0.000447641282641397	0.00024229815724373	0	0.0000244891403227479	0	0.0000667066187936992	0.0000987541572435555	0	0.000309977825114375	0.00000721075340123216	0.0000270138306138605	0.000246984170262881	0.000693214452804016	0	0	0.0000950296264221479	0	0.0000747055582813076	0.0000186698328559883	0.000269346951740617	0.00042692439185223	0	0.000235619505935086	0	0
DEFB103A	0	0	0.0000000121409755691212	0	0.00000000342014833389805	0	0	0	0	0	0	0	0	0	0	0	0	0	0.000000000396225382076053	0	0	0	0	0	0	0	0.00000000467402177548137	0	0	0	0	0	0	0	0	0	0	0	0	0	0	0	0	0	0	0	0	0	0	0	0	0	0	0	0	0.00000000221810474328124	0	0	0	0	0.0000000160483708458675	0.0000000108749284672484	0	0.0000000134583712504447	0	0	0	0	0	0.0000000218441292893909	0	0	0	0	0	0	0.0000000111923565023014	0	0	0	0	0	0	0	0	0	0	0	0	0
OR51L1	0	0	0	0	0	0	0	0	0	0	0	0.0000000596126906395265	0	0	0	0	0	0	0	0	0	0	0	0	0	0	0	0.000000853708255385963	0	0	0	0	0.00000000765505497110726	0	0	0.000000525372845022847	0	0	0	0	0	0	0	0	0	0	0	0	0.000000227181135229734	0	0	0	0	0	0	0	0	0.0000000942271493021675	0	0	0	0	0	0	0	0	0	0	0.000000241613784562907	0	0	0	0	0	0	0	0	0	0	0	0	0	0.000000499196101329178	0.00000592456634900988	0	0	0	0	0	0
LRRC37A3	0.000045550989619131	0.00000643389467064668	0.0000497853712700271	0.0000392340866559302	0.0000992813968648778	0.000077394648585015	0.00002800295027685	0	0.000122834419018025	0.000128104829916471	0.00000228306566545726	0	0	0.0000220210345189924	0.0000057705622684015	0	0.0000186626203443496	0.0000143243862152593	0.0000211590393474466	0	0.0000368375642907411	0.0000456003240577832	0.0000714146134925229	0.000125113648809225	0	0.0000370033825052076	0.0000408500323053648	0.0000478360352639527	0.00000858815189585149	0.0000114447153321106	0.0000185731621161318	0	0	0	0	0.0000398025690737367	0.0000202546982834147	0.0000860984376631443	0.0000721701343339487	0	0.0000328929971527578	0	0	0.0000247709610427094	0	0.0000132764950970396	0	0.0000148414742842497	0	0.000031552954706553	0.0000394559706829149	0.0000477067945197729	0	0.0000394189813400208	0.0000434380633270699	0.0000598085038987931	0.000107940387134058	0.0000183255257728444	0.00000281176853337467	0.0000289276247202487	0.00000802607573447721	0.0000310681803133867	0	0.00000786530067250746	0.0000310596303875419	0.0000492222056015822	0.0000779723149587667	0	0.0000487987162927063	0.0000314698995252012	0.0000167211394087576	0	0.0000370185408626825	0.0000593183654019008	0.00000670983157997407	0.0000178389724665703	0.0000409401653537177	0.000062206627316862	0	0.0000370821648521031	0	0	0	0.0000212409905753891	0	0	0	0.00000352574394859868	0	0
METTL1P1	0	0	0.00000000208982072277208	0	0	0	0	0	0	0	0	0.0000000915858309529686	0	0	0.0000000489938048009124	0	0	0	0	0	0	0	0	0	0	0	0	0.00000024890002722187	0	0	0	0	0	0	0	0.000000195609081238598	0.0000000089359412622807	0	0	0	0	0	0	0	0	0	0	0	0.0000000748367078570711	0	0	0	0	0.0000000371994772106704	0	0	0	0	0	0	0	0	0	0	0	0	0	0	0.000000075112062235569	0	0	0	0	0	0.0000000275627376676806	0	0	0	0.0000000000840127584990867	0	0	0	0.0000000290139188093743	0.00000157499200149511	0	0	0	0	0	0
FKBP9P1	0	0	0.00000284606589491554	0.000000786228269982578	0	0.00000119150669601502	0	0	0.000000617119700493902	0.00000169304786035191	0	0.0000025385463463169	0.000000504548349911159	0	0.00000157064445109101	0	0	0	0	0	0	0	0	0	0	0	0	0.00000139110489833306	0	0.00000584975120201897	0	0.00000282160617521194	0.000000358189753973929	0	0	0.00000386110393966243	0	0.00000098963046005087	0	0	0	0	0	0	0	0	0	0	0	0.00000439943882690463	0.00000168626795109177	0	0	0.00000521132716602299	0	0	0	0.0000049094835580119	0.00000223927869403707	0.000000125309744250534	0.000000910948166300585	0	0.000000360669784845372	0.00000163287097478686	0.00000214971119571815	0.00000461369650640408	0.0000074863175953479	0	0	0	0.00000526076184031493	0	0.000000624694722224346	0.000000966754913286699	0.00000434597975890303	0.000011151903198539	0	0	0.0000014059755373088	0.00000177768992773366	0.00000627949522796482	0	0.0000102107812337185	0.0000111866975756469	0.00000608665578210903	0	0	0	0	0
VSIG10	0	0	0.0000927734454320629	0.0000271374370965971	0	0	0	0	0.000053339445109238	0.000031533051740428	0.00000535686670306559	0.000026763886947955	0	0	0	0	0	0	0.000108524629608708	0	0.0000180735830257324	0	0	0.0000281844116886108	0.000124889943164418	0.0000167806021653595	0	0	0	0	0	0.0000136409985024686	0	0	0	0.0000131573281116835	0.000187956191881706	0.00000818695794998421	0	0	0	0	0	0	0	0	0	0.0000266469327589151	0	0.0000504128659259202	0.0000611176932853965	0	0	0	0.0000043326175010554	0	0.0000340463715091108	0.0000851699237839007	0	0	0	0	0	0	0.00000410071677043333	0	0.0000307021991905215	0.0000704504420919351	0.0000088232609019401	0.00000692014206920741	0	0	0.0000293224772140618	0.0000054423522908059	0	0.0000101703423884915	0	0	0	0	0	0	0.0000376697676120054	0.0000299876475252245	0.00000185597608556014	0	0	0	0	0
MIR7-3HG	0.000000999298649996577	0.000000833389890994321	0	0	0.000000100383627546654	0.00000172743156734317	0	0	0	0.000000434863818365979	0	0.00000108926757598948	0	0	0	0	0	0	0.000000119529789770364	0	0.000000377120123793291	0	0.00000165518524955356	0.00000140020652667501	0	0	0.0000000659647914012823	0	0.0000000560305828439883	0.000000385337779056715	0	0	0.000000193300365797993	0	0	0.0000100975008514482	0.000000961445485320449	0	0	0	0.000000188949885296697	0	0	0	0	0	0	0	0	0.00000115674677547482	0.000000851050642645858	0.00000496563778846182	0	0	0	0	0.000000121706886969541	0.000000619628228907733	0	0	0	0.000000429484225688414	0	0	0.00000070832010880641	0.000000564150778221903	0.00000104679490217939	0	0.00000126075692609584	0.00000129979555929584	0.00000534243977546869	0.00000291543612271172	0.000000231160017114958	0.000000807786887601839	0.000000576199782083297	0.000000811114652851309	0	0	0.000000437318285522531	0.00000400416497202054	0	0	0.00000062231506883662	0.0000251380384745065	0	0.00000258407132745512	0	0.000000122721785666038	0	0
IRX5	0	0	0	0	0	0	0	0.0000295969106180083	0	0	0	0	0	0	0	0	0	0	0	0	0.0000367700072463807	0	0	0	0	0	0	0.0000123596743119968	0	0	0	0	0.000016744997956412	0	0	0	0	0	0	0	0	0.0000565155578159222	0	0	0	0	0	0	0.00000868119868718505	0	0.00017218914095735	0	0	0	0	0	0.0000215973605545903	0	0.0000378910827422119	0	0	0	0	0.00011087449303163	0.0000131436638473182	0	0	0.00000676834548552758	0.0000231087300563604	0	0	0	0.0000712733589918062	0.0000052891358827034	0	0.0000178840575367968	0	0	0.000281555387213433	0	0	0	0	0.00000873905264933824	0	0	0	0	0	0
METRNL	0	0	0	0	0	0.0000190817871365409	0	0	0	0	0	0.0000895725280025913	0	0	0	0	0.000121153117200779	0.00000175679154107193	0	0.000030162246396941	0.000041328374676822	0	0	0.0000636621701098138	0	0.000111948508822868	0	0	0.0000321894144341227	0	0	0.000105845627251834	0	0.0000467807891365631	0.000127746033731929	0	0.0000109674129372534	0.0000210990292704612	0.0000298666522910349	0	0	0.000464097322660607	0.000171738631222007	0	0	0.0000342799471659067	0.0000462049508401072	0	0.0000160860370673448	0	0.0000452637332875453	0	0	0.000111275605442853	0	0.0000365132827019477	0.0000381581501981735	0	0.0000686311196140732	0.0000245093952366987	0	0	0.000416692818152833	0	0	0.0000700537127043669	0	0	0.0000365277578135063	0.000000573322679623126	0.0000325000725374217	0.0000929594476493662	0	0.0000672228607241629	0	0.0000153568991493439	0	0	0	0	0	0	0	0.0000933613210262991	0	0	0	0	0	0
FAM91A1	0.000468294764274326	0.000743007065269876	0	0.0000661437326160744	0.000251773962479655	0.000486094935856119	0	0.000578058208064919	0	0	0.00027715463571073	0.0000574515857302372	0	0.00036345782571429	0.000131671552233375	0.000126741118366411	0.0000879972994963817	0	0.000115932753805722	0.0000903713382397913	0.0000829908941821963	0	0.000202300862553814	0.000624956485340629	0	0.000202499488393645	0.0000932448204238807	0.000060471441457122	0.000195806428740579	0.000095530526900537	0.00063353869102135	0.000182976841549237	0	0.00036838905399563	0.000516981054480152	0.000304641678128974	0.000138032428939311	0.0000273221951019071	0	0.000308036829216466	0.00018759303678376	0.000143334644771871	0.000191331237382101	0.0013905889022699	0.00144901438493146	0.00037469099190799	0	0	0	0	0.000117090616452435	0.000315753190827228	0.000266993200726565	0.000232832190537535	0.000166809268578303	0.000179137256194536	0.000241289077672796	0.000214803808479581	0.00030812157509482	0.000212003174887465	0.000210031948184327	0.0000660091094091306	0.000126467088758497	0.000122161883530315	0.0000561173961196911	0	0.000214065974850951	0	0	0	0.0000970056432910996	0	0.0002500693654812	0.000148713087207946	0.0000439378149110568	0.000254140978633838	0.000166659637388126	0.000130413899117304	0.0000927452286254592	0.000143605053982276	0.000171484043933032	0	0.0000814154190069502	0	0.000217459668312317	0.000328586776173429	0	0	0	0
KRT18P28	0	0	0.0000000959801165347189	0	0	0	0	0	0	0	0	0.000000318314722091756	0	0	0.0000000515867377017672	0	0	0	0.0000000532942414519417	0	0	0	0	0	0	0	0	0.000000561074236223014	0	0	0	0	0	0	0	0.000000769941318911648	0	0	0	0	0.000000071005429135115	0.000000082981736470452	0	0	0	0	0	0	0.00000016429191006206	0	0.0000000225166867678167	0	0	0.000000148922527721697	0	0.000000132681948523853	0	0.0000000746734528394489	0	0	0	0	0	0.0000000123976588721473	0.000000281505767902775	0	0	0	0.0000000512481625089794	0	0	0	0	0.0000000952254877719607	0.0000000223840230236825	0	0	0	0	0	0	0	0.000000360652324475863	0.00000239631840245782	0	0	0	0.0000000763842997343324	0	0
GJA1P1	0.00000920825224021535	0.00000306414983487293	0.00000528482757529188	0	0.00000431107231278524	0	0	0	0.0000182814968840218	0.000022166844092949	0	0	0	0	0	0	0	0	0	0.00000935788097221114	0	0	0.00000256712786300577	0	0	0	0.00000289091532536163	0.00000434469657240912	0.00000845669447114526	0.000000948164839734574	0	0.000000311972052104167	0	0	0	0.00000070096543611213	0.000000947677361144229	0	0.000000215841344330449	0.0000129358285525557	0	0	0	0	0	0	0	0	0	0	0.00000337485887793614	0	0	0.000000724297643355118	0	0.00000307037606461745	0	0	0	0	0.00000543927034841163	0	0.000000348148878565479	0	0.00000863537272340104	0	0.00000509407018839572	0	0	0	0	0	0.00000557130096583846	0.00000574930294567873	0.00000598647345960819	0.0000000631350650426943	0	0	0.00000228578917449342	0	0	0	0.00000904706587395051	0.000000745836035308616	0.00000238010469761501	0	0	0	0	0
AL358781.1	0	0	0	0	0	0	0	0	0	0	0	0	0	0	0	0	0	0	0	0	0	0	0	0	0	0	0	0	0	0	0	0	0	0	0	0	0	0	0	0	0	0	0	0	0	0	0	0	0	0	0	0	0	0	0	0	0	0	0	0	0	0	0	0	0	0	0	0	0	0	0	0	0	0	0	0	0	0	0	0	0	0	0	0	0	0	0	0	0	0
WSB2	0.0000619071653715311	0	0.0000306830009558862	0.000083026733456735	0	0.0000378999526855259	0.000137587719974796	0.0000321580358246067	0.0000607705436652173	0	0.000108009105856399	0	0.0000168225360254107	0	0.0000304273739584746	0	0.000156080798993686	0.0000246834089874328	0.000119659220598198	0	0	0.0000409097891782791	0.0000441950113783627	0	0.0000718942507632784	0.0000391699440314364	0	0	0	0.0000914995187326299	0.0000741929414846185	0.000174571120603623	0.000158013347740468	0	0	0.00000129539262033335	0.000148507187163889	0	0	0	0.0000310959207716874	0.0000838078998930647	0.000121594474650694	0.0000122669056166764	0	0	0.0000637834725302719	0.000110800885135939	0	0.0000853719130811434	0.0000523820811082776	0	0	0	0	0	0.000022490142976095	0.0000972403338456778	0.00000304475533121011	0	0.0000546441053041671	0	0.000150302800571569	0.000108037180568626	0.0000650360457300859	0.0000128987468327026	0.0000383957335961322	0.0000401840083833703	0	0	0	0.000163636994331779	0.0000634458272582041	0.000035227907413031	0	0.0000325673518269939	0.0000538983423968751	0	0.0000155022032428579	0.0000729535201916689	0.000418825184962183	0	0.000104472751031546	0.000036594900201456	0	0	0	0	0	0
AL135901.1	0	0	0.000000368713704591304	0	0	0	0	0	0	0	0	0.000000119083368367573	0	0	0	0	0	0	0	0.0000000863180069040395	0	0	0	0.0000000485138505667861	0	0	0.00000000911932109058334	0.000000305937263383201	0.000000350753198951383	0	0	0	0	0	0	0.000000995260424459595	0	0.000000193664158701654	0	0	0.0000000269549674911442	0	0	0	0	0	0	0	0.000000329434813042313	0	0	0	0	0.000000350684991985422	0	0.000000239659994440282	0.000000239225822888409	0	0	0	0	0	0	0	0.0000000129284368054506	0	0	0	0.000000514611749370914	0.000000247350899775164	0.000000369425419820754	0	0.000000111307257869694	0	0	0.0000000995032769719486	0	0	0	0	0	0	0.000000129499754187145	0.000000681038022977678	0.0000000111106918907168	0	0	0.000000367396435924664	0	0
GRIN1	0	0	0.00000606482091689364	0	0	0	0	0	0	0	0	0.00000652503839474392	0	0	0	0	0	0	0	0	0.00000339972392647023	0	0.0000038035729962864	0	0	0	0	0.0000073601061509728	0	0	0	0	0.0000104052405728751	0	0	0.0000367480011121975	0	0	0	0	0	0	0	0	0	0	0	0	0.000000456385692641721	0	0.000000589052425640883	0	0	0	0	0	0	0	0	0	0	0	0	0	0	0	0.000000112783257158733	0	0.0000254143595815711	0.000000977935216644553	0.0000110463614246959	0.000000512475202028143	0.00000191505330202485	0	0.000000164435518635708	0	0	0	0	0	0	0	0.00000774805193357496	0.0000211114942899286	0	0	0	0	0	0
SOX11	0	0	0.0000000415979989836218	0.00000368073845429106	0	0	0	0	0	0	0	0	0	0	0	0	0	0	0	0	0	0	0	0	0	0	0	0.00000963722979597363	0	0	0	0	0	0	0	0	0	0	0	0	0	0	0	0	0	0	0	0	0	0	0.000000407518347230743	0.000008725428332164	0	0	0	0	0.0000803491870834115	0	0.0000224110210966368	0	0	0	0	0.000030144220304957	0.000337215294385991	0	0.000203534371536749	0	0.0000366340643025644	0	0	0	0.00013496961283781	0.0000225106643083531	0	0	0	0	0	0	0	0	0.000177229144854322	0	0	0	0	0	0	0
TYMS	0.00000717214005258942	0	0	0.000299198593170473	0.0000103922245243603	0.00000141620945241937	0.0000787092937632172	0	0.00000805424209336045	0.0000565646926580291	0	0	0.0000110328027684838	0.00000906133897718774	0	0	0	0.0000992877191312394	0.00005442193898331	0	0.0000327608394870755	0	0	0.00000844075438092165	0	0.0000269715424057575	0.0000394182042849868	0.00000624015749792535	0	0.0000161346667774769	0.00000957409231736893	0	0.000101733543686779	0.00013956982078479	0	0	0.0000228319544387006	0.0000015722969815975	0	0	0.0000234975911243303	0	0	0.00000183868213258934	0	0	0.0000017965877216492	0.000287295688137142	0.0000524271725517421	0.000044854487219273	0.00000717389842481828	0	0	0.00000800972962496341	0.0000178412863057434	0	0.0000368327790358783	0.0000466932039537283	0.00000341645138566008	0.00000456025202131096	0	0	0	0	0.0000815300188036574	0.0000139405536236268	0.000025630421913207	0.000149938035009271	0.0000135132548966927	0.0000048840513074597	0	0	0.000108098621002783	0.0000068357195969017	0.0000685938949084407	0.00000122603950596403	0.000135416307785557	0.00000209009704343091	0.000071764341088682	0	0.0000627143255648477	0	0.0000056987427437442	0.0000162809274464393	0.00000189844446396806	0.0000128087032710313	0	0	0	0
OR51G2	0	0	0	0	0	0	0	0	0	0	0	0	0	0	0	0	0	0	0	0	0	0	0	0	0	0	0	0.000000465313697534368	0	0	0	0	0	0	0	0.000000221376279055707	0	0	0	0	0	0	0	0	0	0	0	0	0.000000257762402597397	0	0	0	0	0	0	0	0	0	0	0	0	0	0	0	0	0	0	0	0.000000133183305699774	0	0	0	0	0	0	0	0	0	0.0000000285429710329732	0	0	0	0.000000122394869233942	0.00000364079548508684	0	0	0	0	0	0
PXMP2	0.00000269375920533317	0	0.00000573393833168483	0.0000122553733178447	0	0.00000227241928242262	0.00000990906846998827	0	0.00000314382195419889	0.00000486507177556204	0	0.00000292834141797086	0.00000150353552575276	0	0	0	0.00000305233965038271	0.00000795450125767247	0.00000122051468993662	0	0	0.0000013222111468675	0.00000060890518318512	0	0.0000140018949041288	0	0.00000427076505145641	0.00000141278187256701	0.00000370535631783735	0.00000180191325069686	0	0	0.0000061646944469985	0.00000862942166391113	0	0.00000801299415233027	0	0.000000839626438474356	0.00000093272511286914	0	0.00000281589667188816	0	0	0	0	0	0	0	0.0000191650217934267	0.00000380739010578038	0.000000893366439950437	0	0	0	0	0	0.0000026154153442059	0.0000108637709836877	0	0	0	0	0	0.00000812664142641133	0.00000782619459535923	0	0.0000044723588548234	0.000000712881433314066	0.00000775116626087479	0.00000919329853840781	0	0	0.00000465596014983583	0.000000290803151564221	0.00000430559517973629	0.00000628200210995134	0	0.00000200298763938195	0.00000376701875455493	0	0	0	0.00000497483115840399	0.00000482767825542357	0.00000999323442553578	0	0	0.00000688876609088881	0	0.000000958526740132446
OR51A7	0	0	0	0	0	0	0	0	0	0	0	0	0	0	0	0	0	0	0	0	0	0	0	0	0	0	0	0.000000159984669351882	0	0	0	0	0	0	0	0.0000000907893427358148	0	0	0	0	0	0	0	0	0	0	0	0	0.000000418873742165769	0	0	0	0	0.0000000235437251418233	0	0	0	0	0	0	0	0	0	0	0	0	0	0	0.0000000040402172834007	0	0	0	0	0	0	0	0	0	0.0000000126478364363295	0	0	0	0.0000000726407383802391	0.00000100597013462193	0	0	0	0	0	0
TCEANC	0	0.000000820919111182974	0.0000235906882445718	0	0	0	0	0	0.00000940058641809515	0.0000304535753655949	0.0000443386659930609	0	0.0000147124107755276	0	0	0	0.000021616009972115	0	0	0	0	0.0000250317300878929	0.0000278274977252217	0.00000934394542269514	0.00000678183567359388	0.00000822045088344667	0.000022680108730834	0	0	0.0000150095545227664	0.00000864420070861387	0.0000130645916385088	0.0000471550354628523	0.00000978273521520753	0.00000620965367117975	0.00000998046191367077	0	0.00000415899234954426	0.0000312163301344445	0.00000934993595729189	0.0000116465785730232	0	0.00000589429665627461	0	0.00000614692721816236	0	0	0.0000184179408948148	0.00000129749191071872	0.0000166887731037659	0.00000666866382884245	0	0.0000432125143358898	0.0000110024119243965	0	0.0000197914780386239	0.00000665310001680465	0.0000346199891435516	0.0000145043411938821	0	0.0000162172466784869	0.000300426105271876	0	0.0000074342833014909	0.00000700533582602004	0.00000429205219915533	0.0000295687557309019	0	0.0000208749011670546	0	0.0000165748380295883	0	0	0.0000126461674063077	0	0.00000722942151903846	0	0	0.0000116177081751261	0.0000310221966176374	0	0	0	0.0000197075571358435	0	0	0	0	0	0
OR51T1	0	0	0	0	0	0	0	0	0	0	0	0	0	0	0	0	0	0	0	0	0	0	0	0	0	0	0	0.000000233319397291838	0	0	0	0	0	0	0	0.000000139435628768087	0	0	0	0	0	0	0	0	0	0	0	0	0.0000000641646728803425	0	0	0	0	0	0	0	0	0	0	0	0	0	0	0	0	0	0	0	0.000000085207841908052	0	0	0	0	0	0	0	0	0	0	0	0	0	0.000000132988080453089	0.00000226011904749714	0	0	0	0	0	0
PNMA1	0	0	0.0000676765440072806	0	0.0000178364409873069	0	0.000127153666091041	0.00000756360616474724	0	0	0.0000801286318441116	0.000044868645678631	0	0	0	0	0.000174105783381114	0.0000763550611463779	0.0000284239895150815	0	0.00000245389101525283	0.0000538188770119583	0.0000654899685645243	0	0.0000385970820539632	0	0	0.0000452062095677928	0	0	0.00000367671159090805	0	0.000153460683251224	0.000015741836417744	0	0	0	0	0.000133249225329907	0	0.0000293033961641739	0.0000778013546310261	0	0.00000537358809987677	0	0.000532522810490791	0	0	0	0	0	0	0	0.00000760776941973687	0	0.0000832318213805987	0.0000770346415636364	0.000179858176885588	0.0000422092283367887	0	0.000133141104185624	0	0.0000049429065577239	0.0000567293875912258	0.0000419631636533143	0.000281226981200885	0.0000985022868388539	0	0	0.0000359652953209828	0.0000141792427519955	0	0.0000310072880024495	0.0000739747028746076	0.0000185926216264492	0.0000293711993415017	0	0	0.000459625298471174	0.000362664377197425	0	0	0.000229375691891208	0.0000715929776514975	0	0.000734584580258428	0	0	0	0
OR51H1	0	0	0	0	0	0	0	0	0	0	0	0.0000000197924856750444	0	0	0	0	0	0	0	0	0	0	0	0	0.00000000566651526190337	0	0	0.0000000803203852257757	0	0	0	0	0	0	0	0.0000000900125766024981	0	0	0	0	0	0	0	0	0	0	0	0	0.0000000122811078512247	0	0	0	0	0	0	0	0	0	0	0	0	0	0	0	0	0	0	0	0.0000000140468206001763	0	0	0	0	0	0	0	0	0	0.00000000232738107929786	0.0000000278634355402891	0	0	0.0000000345220459524818	0.00000059521931108943	0	0	0	0	0	0
TCIM	0	0	0	0	0	0	0	0	0	0.000000495509264846784	0	0	0	0	0	0	0	0	0	0	0	0	0	0.0000000937336496504568	0	0	0	0	0	0	0	0	0.000000669477904877149	0	0	0	0	0	0	0	0	0	0	0	0	0	0	0	0.00000137253721677928	0	0	0	0	0.000000153437648019585	0.000000187032692956176	0	0	0	0.000000616107060056475	0	0	0.00000105473363105365	0.000000814333187964028	0	0	0	0	0	0	0	0.000000407481039578248	0	0	0.000000270898687695966	0	0	0	0	0	0	0.000000789017361420691	0.0000131522003868211	0.00000414933241014632	0.00000112029979020019	0	0	0	0	0	0
MAMSTR	0	0	0.0000105041709672073	0	0	0	0.00000151326095710067	0	0.00000144372981948389	0.00000507498931663846	0	0.00000604498970059241	0	0	0	0	0	0.00000240976213349669	0	0	0.00000220241709999342	0.00000316597838186006	0	0.00000163148811739057	0.0000000274157030030789	0	0	0.0000000767492410842843	0	0	0	0	0.00000139722397439341	0	0	0.0000109583060836416	0.0000100469089327972	0.0000103593213474759	0	0	0	0	0	0	0	0	0	0	0.00000187966461117798	0	0.00000404804072314186	0	0.00000433219361525183	0	0	0	0.00000419565184244958	0.00000460933435309926	0	0	0	0	0	0.000000974214066798576	0.00000792352412066712	0	0.00000418332318100544	0	0.00000610642081697321	0.0000064733040468114	0.0000254827449746964	0	0.00000652134003980825	0.000000590442448493019	0	0.00000368231255949443	0	0	0	0	0	0	0.0000045262599268939	0.0000116086476971932	0.000000499837830234974	0.00000171267074703349	0	0	0	0
TYMSOS	0	0	0.000000277055234746152	0.00000750333695630899	0.000000130840103214038	0.000000911481283766868	0	0	0.0000019173290316853	0.00000319068402693583	0.000000159281148046113	0.00000154508041112825	0	0	0	0	0	0.00000271762843234526	0.00000196497926112828	0	0.0000010672910089003	0	0	0.000000557210085572075	0	0	0.00000218869529360889	0.00000135702743180898	0.000000988304202534131	0.000000468785989608576	0	0	0.00000674507985783233	0	0	0.00000465497522099165	0.00000265612231523013	0.000000666015686383326	0	0	0.000000303240190784304	0	0	0	0	0	0	0.0000157527083264521	0.0000101167886048004	0	0.000000408341904558811	0	0	0	0	0	0.00000177119346589459	0.00000185524925896829	0	0.000000874723426149672	0.000000575393303019752	0	0	0.0000045682234412803	0.00000636524742503881	0	0.000000690740620144174	0.00000511715505957005	0.000000448230948800932	0.00000123319979203404	0	0	0.00000671650917887878	0.000000254376778415644	0.00000210825256061962	0.000000152410164470855	0.00000423046813448951	0.00000132256429664717	0.00000449139270164328	0	0	0	0.0000024242627665223	0.00000805190663065406	0	0.000011590504196515	0	0.00000278071982197618	0	0
ANKLE2	0.000305154836250957	0.000105813295836496	0.00014999167942463	0.000252567050313905	0.000322076873960966	0.000485045261524103	0.000137667357681581	0.000147423261888641	0.0000128746826723607	0.0000645717059270872	0.000172109854176531	0.000318082394647018	0	0.00012722393616829	0.000107690312233942	0.0000371186237680415	0.000357981364288054	0.0000682275764771052	0.000299269753354281	0.00023384012518479	0.000249002463507186	0.000133337422887511	0.000253064958728015	0.000467521791529204	0.000541492018362639	0.000314193135858244	0.000337173649339903	0.000500602353523295	0.000435802849160473	0.000294847590444696	0.00024383008826358	0.0000723261439019269	0.00014997860820509	0.000275755099198419	0.000146854822486164	0.0000893925489007077	0.000161036929370666	0.000280088236980815	0	0.000129235846861833	0.000133842792715848	0.000145720342397195	0.000316347523812158	0.0000988081575022335	0.000125356748000841	0.000804947207529952	0	0.0000747608921410301	0	0.000126952546873668	0.00018719632911057	0	0.0000734585194267004	0.000205776549278428	0.000218310688636102	0.000209943503920557	0.000125708249263768	0.000238035508957092	0.000121606560736723	0.000435022134541989	0.000109847051633721	0.0000644887119753929	0.000556885457835135	0.000141348735050328	0.000176996806168467	0.000150686663498996	0.000233325575418878	0.00060238601900845	0.000155080577136222	0.000285804168381452	0.000131847530105515	0.000553373997700128	0.000280936543080429	0.000184307275605917	0.000215233298714568	0.000382907817587858	0.000258548463314088	0	0.00013165499293352	0.000153590525050218	0	0.000508882879390254	0.000142139284886543	0.00049450690882986	0.000429032199256724	0	0.000145699073919196	0	0	0.000496928363687127
C8G	0	0	0.00000612971609681239	0	0	0.0000042902233245332	0.000000888496259814616	0	0.00000676626449722356	0.00000266977547239382	0	0.0000132141194348516	0.0000000827746454747401	0	0	0	0.000000146495804787695	0	0	0	0	0.00000175966854614324	0.00000248110333004387	0	0.0000000243475642582104	0	0.000000517648764443965	0.00000204742370117396	0.00000231018907827886	0	0	0	0.000000286754620486332	0.00000376751345735254	0	0.00000927388775009794	0.00000162744624181824	0.00000378604745718614	0	0.000000148982728322904	0	0	0	0	0	0	0	0	0.000000622265944675687	0	0.0000012878789439514	0.00000215166023512473	0.000000778760565532601	0.00000198931276849688	0	0.00000360763748268765	0.00000461646817585132	0	0.00000310085828525181	0.000000256803919505234	0	0	0	0.0000000768295511549692	0.00000186612221126671	0.00000400695996954097	0.000000887678737468841	0.00000113922152340807	0.00000224277652368941	0.00000243541284615029	0.00000564515700099408	0.000000325392701222342	0.00000214134801999202	0.00000409897469265997	0.000000640071247257878	0.00000169012991588178	0	0.00000815434800914989	0.00000216348363363792	0.000000421173665281495	0.00000119033102100998	0	0	0.0000066448739725797	0	0	0	0	0	0
FUT2	0	0	0.0000269684055801814	0	0.00000756719380069933	0	0	0	0.00000556688533607669	0.0000119192107927205	0	0.00000349327865457049	0.00000155569271900874	0	0	0	0	0.00000106820755967841	0.000000253781796050567	0	0.00000497794435536734	0.00000744511364295711	0	0	0	0.00000151344311357949	0	0	0	0	0	0	0	0	0	0.00000649925593221692	0.000018029265984912	0.00000417395597731828	0	0	0	0	0	0	0	0	0	0	0	0	0.00000910163114286697	0	0	0	0	0	0.00000391830938629885	0.000010618428310039	0	0	0.000000835641840023378	0	0	0.00000241919647033166	0.00000668855988785833	0.000000162657440360909	0	0	0.0000111251235607443	0.0000118962015858669	0.00000519857438950667	0	0.00000585778629969816	0.00000292643001957928	0	0.00000391275635982711	0	0	0	0	0	0	0.00000558775042544883	0.0000249803837404483	0.000000764205865598177	0	0	0.00000330294213205895	0	0
OR51S1	0	0	0	0	0	0	0	0	0	0	0	0.0000000103104193515856	0	0	0	0	0	0	0	0	0	0	0	0	0	0	0	0.000000327133617853589	0	0	0	0	0	0	0	0.000000176871613833284	0	0	0	0	0	0	0	0	0	0	0	0	0.000000156139121484946	0	0	0	0	0	0	0	0	0	0	0	0	0	0	0	0	0	0	0	0.0000000677205689601968	0	0	0	0	0	0	0	0	0	0	0	0	0	0.0000000648252601911948	0.00000284027596345738	0	0	0	0	0	0
OR7A15P	0	0	0	0	0	0	0	0	0	0	0	0	0	0	0	0	0	0	0	0	0	0	0	0	0	0	0	0.000000370100060017217	0	0	0	0	0	0	0	0.000000260684140400105	0	0	0	0	0	0	0	0	0	0	0	0	0.000000249603959276375	0	0	0	0	0	0	0	0	0	0	0	0	0	0	0	0.0000000157026120177289	0	0.000000157252062684442	0	0.0000000378246080187185	0	0	0	0	0	0.00000000354031749372472	0	0	0	0.0000000644600349859213	0	0	0	0.0000010965779367219	0.00000207760943564683	0	0	0	0.00000194221521980349	0.000000353574593744891	0
OR51F2	0	0	0	0	0	0	0	0	0	0	0	0	0	0	0	0	0	0	0	0	0	0	0	0	0	0	0	0.000000178794664156119	0	0	0	0	0	0	0	0.0000000534123198051426	0	0	0	0	0	0	0	0	0	0	0	0	0.0000000578935118001671	0	0	0	0	0	0	0	0	0	0	0	0	0	0	0	0	0	0.0000000115249760591525	0	0.0000000609349753733367	0	0	0	0	0	0.0000000010344968589484	0	0	0	0.0000000944723012472411	0	0	0	0.000000125584067763861	0.00000134776864790478	0	0	0	0	0	0
EFCAB5	0.0000131464049693751	0.0000151900168522408	0.00000497255830816874	0	0.0000117581046686033	0.0000188848623900926	0	0.00000945583330187066	0.0000129052119154489	0.0000295666319221087	0	0	0	0	0.000000392744406500213	0	0	0.0000107961462305887	0	0.000000928162578127309	0	0.0000118681242487674	0.0000319562813372448	0.0000130892515060271	0.00000375389977872804	0.00000182768625046164	0.0000166827553151628	0.0000182641057577273	0.000024451295982739	0.00000545069130093799	0.00000558250682172072	0	0	0.000000763693727074829	0	0.0000197960452570875	0.00000760502771363707	0.000000756377739084714	0.0000372538340458479	0	0.00000641851246246639	0	0	0	0	0	0.00000218510634593125	0	0	0.00000156494615993914	0.0000192227364965136	0	0.0000010213588698908	0.00000462733980381486	0	0.0000110653744968264	0	0.00000906800687067905	0	0	0.00000538904653376814	0	0	0	0.00000837140281799197	0	0	0	0.0000156949178152738	0.0000151060628332438	0	0	0.00000192513203925641	0	0.00000228730024876569	0.000000278180308283739	0.000017221681487052	0	0	0.00000249990202730646	0	0.00000779836994667523	0.0000013257238413529	0.00000679287029693316	0.00000251087590055714	0	0	0.0000197676989827409	0	0
GCNT4	0	0	0.00000527851628324794	0	0	0	0	0	0	0	0.0000221762246251698	0	0	0	0	0	0	0	0	0	0	0.000110531869880992	0.0000741513970594462	0	0	0	0	0	0.00000418208728095222	0	0	0	0	0	0	0	0	0	0	0	0.00000236903131213745	0	0	0	0	0	0	0	0.00000310293945925657	0	0	0	0	0	0	0	0.000128293812034889	0	0	0	0.0000214177399178331	0	0	0	0	0	0.00000546856646195859	0	0	0.0000113642404535507	0	0	0.000000874831543557629	0	0	0.00000481660531906702	0	0	0.0000526770695909637	0	0	0	0.0000733116322985261	0.00000266319069156473	0.0000638268995120574	0	0	0	0	0
TOB2P1	0	0	0.00000147384521069029	0	0	0.000000597376173073242	0.00000156934244272761	0	0	0	0.00000144070220443709	0.00000364947271144929	0.000000232679148195149	0	0	0	0.00000172753767106016	0	0	0.00000127309240914277	0	0	0	0.000000699000322270002	0	0	0.000000725528485149357	0.000002260125514734	0	0	0.00000460870332866759	0	0.000000529084685961483	0	0	0	0.00000257522738168008	0.00000532500203524087	0.00000396473575997742	0	0	0	0	0	0	0.00000210755782391666	0	0	0	0	0.0000024735995830317	0.0000049425219655915	0.00000830074146329682	0.00000580565893806895	0.00000603137614850847	0.00000109066637225368	0.0000012599709116506	0	0.00000231627484025334	0	0.00000776975898801516	0	0.00000369833219839843	0.0000028607284914901	0.00000322967502038842	0	0.0000032309474884621	0.000000320806639152253	0	0	0.0000191319268449555	0.00000326650579998017	0.0000059555771964191	0.00000629716552016061	0.00000657239202768898	0	0	0	0.00000120202537078581	0	0	0	0.00000428413786926028	0.000000087970852911121	0.00000130183672310868	0	0	0	0	0
MUC20	0.000000780083761765891	0	0.00000565706379946395	0	0	0.0000105795120640747	0	0	0.0000000988252702382148	0	0	0	0	0	0	0	0.00000215915940493187	0.00000537379456798471	0	0	0.0000000453667045932483	0.0000019554896433318	0.0000108842897058504	0	0	0	0	0.0000176452536820975	0.00000446861460215109	0	0	0.000000838349020876576	0	0	0.00000109689954282339	0.00000649199375838471	0	0.0000145579859091714	0	0	0.00000333746201971132	0	0	0	0	0	0.000000666396678898668	0	0	0	0.00000171147082093824	0.00000895082971998855	0	0	0	0.000017840086375135	0.00000167951345308511	0.00000301797937966004	0.00000607064007218275	0	0	0	0	0	0.00000176297271524841	0	0	0	0.00000908043187971257	0.00000519321853246628	0	0	0.00000393591114687594	0	0.0000000753714269093126	0	0	0	0	0	0	0	0	0.0000018765177330771	0	0.00000731246710579328	0	0	0	0
THAP4	0.0000325535506418786	0	0.0000580770906847932	0.000159923123122156	0	0.0000559142349011148	0.000261064229587429	0.000172340280465649	0.00000206839774836587	0	0	0.000162117364909663	0	0	0.0000239365474823897	0.000180625938284138	0.000027618123761998	0.000146696486142243	0.0000295144004706952	0.000013372253952913	0	0.00000316480958742109	0	0.000021958198502045	0.0000713324545669529	0.0000353362972634356	0	0.000196301793635001	0.0000126983986632526	0	0.000170188270030425	0	0.00000446029148476889	0.0000117040596984462	0	0	0.0000718674247601258	0.0000751466675411828	0.0000790874941980298	0.0000893392727256343	0.000033177293552643	0.00014554667788119	0.000200679915543015	0.0000127102000717184	0	0.000155662884382702	0	0.0000578775142234534	0.0000912159248314403	0	0	0.000176652584665152	0.000150943873698754	0.000112808648540091	0	0.000123544287443844	0	0.0000327721089084055	0	0.0000286250792619876	0.0000400785550605061	0	0.000383171060934189	0.0000919774710784818	0.0000589770767464928	0.000107963702846104	0.0000254428148865518	0.0000492651250129411	0.0000699530339880214	0	0	0	0.0000600096112351432	0.0000635594331876566	0.0000869682175349685	0.00000815065752125002	0	0	0.0000483508533394343	0.0000862924134353382	0.000146185060067022	0	0.0000388371954587156	0.0000471204506355411	0.0000583860563196746	0	0	0	0.0000602473562430827	0
OR51N1P	0	0	0	0	0	0.0000000249872268429336	0	0	0	0	0	0	0	0	0	0	0	0	0	0	0	0	0	0	0	0	0	0.000000158470286480748	0	0	0	0	0	0	0	0.0000000905861940121991	0	0	0	0	0.0000000224179686081904	0	0	0	0	0	0	0	0.000000278191306055307	0	0	0	0	0	0	0.000000019523949727146	0	0	0	0	0	0	0	0	0.0000000579427260074744	0	0	0	0	0	0	0	0	0	0	0	0	0	0.0000000242357015822732	0	0	0	0.00000000433650435782749	0.000000978469184197689	0	0.000000187248730074419	0	0.00000213961083376188	0	0
NFATC2IP	0.000240223600587129	0.000010330524794135	0.000188771172846809	0.000186642682223773	0.000211250111665764	0.000114677217908814	0.0000266476330414837	0.000151012119891704	0.000109238736371498	0.000260200544887158	0.0000402263252132472	0.000170659188222331	0.000123415327089356	0.0000706431556272358	0	0	0.000184707100976971	0.000110672958277619	0.000128368233161046	0.000166064957361516	0.00011043926676704	0.000156628763458103	0.0000179431364196107	0.0000316903921433315	0	0.000159385367257254	0.0000473890168596863	0.000127427172708314	0.000182370940787007	0.000134638413171826	0	0.0000391185741711775	0.000268783521885357	0.000181732417126099	0.0000926156873433157	0.0000654303964134549	0.000119824986689403	0.000198696225967993	0.0000277665455545867	0	0	0.0000331701804158288	0.000032477437313071	0	0.00000668842120953611	0.000205982516153957	0.00000417438590016381	0.000146159822376114	0	0.0000316720800520157	0.000156330546904935	0.0000988406716382774	0	0.000043888751280304	0.000173074578609083	0.0000964144320916433	0.00010125024719825	0.0000414350326562063	0.000061486334084076	0.000156377066086881	0.000257435293210018	0	0.000135087952485995	0.0000665255080196142	0.000144995292337457	0.0000652822366675912	0.0000914557882671158	0	0.000147174257150455	0.0000984096602390212	0	0.0000157889927780153	0.000097272263687478	0.0000633718860082258	0.000100133311163057	0.0000929382002258938	0.0000519980277476347	0.0000247381883719949	0.0000558362527831071	0.00019940475206782	0	0	0.0000581913875480261	0.000107299502548741	0.0000356171161027083	0	0	0	0	0.000151972979062674
LY6H	0	0	0	0	0	0	0	0	0	0	0	0	0	0	0	0	0	0	0.000000311048037442274	0	0	0	0	0	0.000000820076064375545	0	0	0	0.00000294424083414279	0	0	0	0	0	0	0	0	0	0	0	0	0	0	0	0	0	0	0	0.000000179006900692321	0	0	0	0	0	0	0	0.000000150749107003762	0.00000192570528827927	0	0.00000101006882239966	0	0	0	0	0.0000000681218704827949	0.000000181834302519534	0.0000000443312938859581	0	0.000000381385506538171	0.0000128730275827377	0	0.0000026266097183812	0	0.000000109664603476622	0	0	0	0	0	0.00000433972999247151	0	0	0	0.00000413467842310115	0	0	0	0	0	0
RPL7L1P11	0	0	0.000000394220541391143	0	0	0	0	0	0	0.000000337898108756218	0	0	0	0	0	0	0	0	0	0	0	0.000000027533983180764	0	0	0.000000263528374750629	0	0.000000216367854844786	0	0	0	0	0	0	0	0	0.0000000462308290823649	0	0	0	0	0	0	0	0	0	0	0	0	0	0	0.000000060226678729435	0	0	0	0	0	0	0	0	0	0.000000903809765849242	0	0	0	0	0	0	0	0	0.000000974503088278724	0	0	0	0.0000000420920980753476	0.0000000643833217910271	0	0	0	0.0000000959209295565842	0	0	0	0	0.000000596762592587259	0	0	0	0	0	0
FIBIN	0	0	0	0	0	0	0	0	0	0	0	0	0	0	0	0	0	0	0	0	0	0	0	0	0	0	0	0.00000039777243268492	0	0	0	0	0	0	0	0.0000000479224879464462	0	0	0	0	0	0	0	0	0	0	0	0	0	0	0	0	0	0	0	0.00000016226824684584	0	0	0.00000092826252123191	0	0	0	0	0	0	0	0	0	0.00000172728727982772	0	0	0	0	0.000000558672755476198	0.000000882106723796488	0	0	0	0.000000405122823122601	0	0	0	0.00000267445140601704	0.00000386458983489196	0	0	0	0	0	0
FAM89B	0	0	0.000000976405897618761	0	0	0.00000231493843312094	0.0000138525096912583	0	0.00000149448929178131	0	0.000000463418515750226	0.00000751661805274844	0.00000493979056274767	0	0	0	0	0.00000808620185974521	0.000000765553851201145	0	0	0.00000197687674453092	0	0	0	0	0.000000519390022999797	0.00000587778451092792	0	0	0	0.00000234453456625254	0.00000735084229333912	0.00000703505440283393	0.000000959339483668754	0.0000121379826281504	0	0	0	0	0.000000119286517303105	0	0	0	0	0	0.0000202518228203712	0	0.0000278424448986973	0	0.00000144292720756242	0	0.0000000136038929455047	0	0	0.00000182728042117276	0.000000592664231826863	0.00000371899775991381	0.00000415311967987359	0	0	0.00000607933606445148	0	0.0000118102288557143	0.0000086419645788955	0.00000169226960030378	0.00000335527997643702	0	0.00000456124264533254	0	0.00000174773281428698	0.0000022656442833845	0.00000134844367098812	0.00000534430426514463	0.00000151490766531381	0.00000110842206299655	0	0	0.00000061507514977407	0	0.0000100374964718372	0	0	0.00000377057085205472	0.00000163000764594393	0	0	0	0	0
SHMT1	0.00000648903003490339	0	0.0000385146193820658	0.000127956691483595	0	0.0000552133535933078	0.0000795242259183284	0	0.000046834257734483	0.0000685899147555919	0	0.0000398170435244899	0.0000794101074504996	0	0	0	0.0000549816498001924	0	0.0000101218881645955	0.00000359454601510976	0.0000329346201174042	0.0000194000049265572	0.0000370516177992836	0	0	0.0000899442995515935	0.0000136894003792723	0.0000197153696933051	0.0000342940835885979	0.00000814786011438406	0	0.0000111830377952641	0.0000642294091066964	0	0.00000897799503610418	0.00010283411806142	0	0.0000407885968616605	0	0	0	0	0	0	0	0	0.0000256849738241466	0.000168090888338427	0	0.0000443293665746685	0.0000308897439177921	0	0	0.0000137184357742763	0	0.0000455482416879387	0.0000857053428925353	0	0.0000618610757841182	0.0000648055658411506	0	0	0	0.0000202991145112006	0.0000320351135328392	0.0000156503883084999	0.00000713587915455335	0.000111950219399469	0.0000299721797248693	0.0000208412132907366	0	0	0.00000907836963851371	0.0000242920511064013	0.0000299254842740318	0	0.0000754915470454692	0.0000448980219424802	0	0	0	0	0.0000326151981422013	0.0000123455042933353	0.0000147971569756246	0	0	0	0	0
DPP7	0	0.00000756909786666558	0.0000530345231709468	0.000190432599835707	0	0.00012877136439442	0.000383746994436321	0.000139659788237697	0.00000877251953646396	0.0000281097747146727	0	0.000455719607383343	0.000185919487840105	0.0000725085260369409	0.000000442745473039724	0.000261871834668635	0.0000924335083207264	0.000129243817758275	0.0000903487086318708	0.00012881591471258	0.000387928361155568	0.000115025395380266	0.000126750116521638	0.000268721867732932	0.0000688543439536214	0.000242360157202896	0.00003137625796745	0.0000188178768976929	0	0	0.0000303752923100072	0	0.0000694896449405332	0.000245343148631201	0	0	0.000330928577339201	0.000289225443205886	0	0.000192106976270692	0	0	0.000394148549794075	0	0	0	0.000166230954854114	0	0.000414360290643524	0	0.0000610091530583737	0.000148228040688193	0	0.000425322888758023	0	0.000163320136306306	0.0000492961999565886	0.000128617106930691	0.000109637823494125	0.000151560673440956	0	0	0.000137013239946691	0.000179126525959435	0	0.000902571991789127	0.0000958890109222285	0.000847960158647078	0.0000615535284109565	0.000285762006124762	0.00000157586742911855	0.000114629102464305	0	0.00000967887852394629	0.000120955338456083	0.000145340684346751	0.000303052606747585	0	0.0000615837202108466	0	0.000605578020753938	0	0	0.000169542342234772	0.000146512917599861	0	0	0	0	0.000703067759752197
TRIM60	0	0	0	0	0	0	0	0	0	0	0	0	0	0	0	0	0	0	0	0	0	0	0	0	0	0	0	0	0	0.000000929892823742848	0.000000235518221974227	0.00000123857885029139	0	0	0	0	0	0	0	0	0	0	0	0	0	0	0	0	0	0	0	0	0	0	0	0.0000000684890565312764	0	0	0.0000000903472492947074	0	0	0	0	0.00000000959790373977079	0	0	0	0.0000000218117742638373	0	0	0	0	0	0	0	0	0	0	0.0000000793620410821734	0	0	0.00000767908346226982	0	0.0000285533789253658	0	0	0	0	0	0
AP000679.1	0	0	0	0	0	0.00000000850315061878946	0	0	0	0.000000000297313763229367	0	0.000000509618838452221	0	0	0.000000000806103231761538	0	0	0	0.0000000203610404333414	0	0	0	0	0	0.0000000697427926915221	0	0	0.000000194403927697732	0	0	0	0	0	0	0	0.000000287189461991081	0	0	0	0	0	0	0	0	0	0	0	0	0.0000000843373360960214	0	0.00000014621999480348	0	0	0	0	0.00000000292117458110673	0.000000417332308449687	0.0000000191395262379237	0.000000217584323006966	0	0	0	0	0.000000108589867954001	0.000000118057347678774	0.000000169221552763737	0	0	0.000000159068853377245	0	0.000000611840017664329	0	0	0.00000038703880460286	0.0000000167958090837302	0	0	0	0	0	0	0	0.000000247633067613416	0.00000277456620062716	0	0	0	0	0	0
SEC24C	0.00044266808444457	0.0000672057114140397	0.0000657184083513904	0.000112795252907798	0.000145891905169053	0.000274723714736722	0	0.000394628243985018	0.0000782698168567003	0	0.0000309952171760358	0.000349187279818383	0.000238838149788044	0.0000861907618327091	0.00000338921316512499	0	0.000221870467513729	0.000027909853770653	0.0000719227386850923	0	0.0000426143677167337	0.0000967295979438845	0.0000217251681478539	0.000470717654684942	0.0000552637727131046	0.000114431597659297	0.0000317314067525745	0.000133415786932796	0.000262088102527449	0.0000419859038091144	0.0000342892501404114	0.000022193763114936	0.000143538569181096	0.000197056707351671	0.000184423167307711	0.000165154415782897	0.0000419658776218582	0.000154505213836753	0.000255280678269862	0	0	0.0000871643850185871	0.000161663210469744	0.00057650796596048	0.000587192604592717	0.000202583859050008	0	0	0	0	0.000069345281376484	0.000886452558152526	0.0000946221846749974	0.000074839248546686	0	0.000119396986453354	0.0000949831613777155	0.0000643906010740438	0.0000702617191805762	0.0000458085939122955	0.00014622787080036	0.000113042641154701	0.000020601682237472	0.0000960696702490955	0.0000452141204567182	0.0000166191845635533	0.0000348054894358427	0	0.0000970428425669336	0.0000297083099604423	0.0000469572279406524	0	0.000142516106783882	0.0000275855235975472	0.000193402882513434	0.0000633284003852071	0.00010311529569834	0.000307393548396963	0.000144253637868786	0.0000565856459701386	0	0	0.00007810841057253	0	0.0000560565250398059	0.000021156944588278	0	0	0	0
FMR1NB	0	0	0.000000113589923391604	0	0	0.0000000115247714441478	0	0	0	0.00000000506959715243995	0.000000134967766032282	0.000000177886677427799	0	0	0	0	0	0	0	0	0	0	0	0	0	0	0.0000000397430024717275	0.000000480618465997117	0	0	0	0	0	0	0	0.000000869422947599753	0	0	0	0	0	0	0	0	0	0	0	0	0.0000000461413961058236	0.0000000244121277945699	0	0	0	0.0000000819013014213166	0	0.0000000932068249806378	0	0.0000000916271609920185	0	0	0	0.000000142971066122703	0	0	0.0000000976664574276235	0	0.0000000239444499446743	0	0.000000191016464952658	0	0	0	0	0	0	0.0000000104076754183391	0	0	0.0000000874196073781642	0	0.000000197372668119118	0	0	0.00000179062239889584	0	0	0	0	0	0.0000000643280310229321
SMCR8	0.000357350624626913	0	0.0000871737224007189	0	0.000160613509060814	0.00030669137001809	0.0000857716917962669	0.00021060152994558	0.000323708053039763	0.0000621696200766238	0.000232466989540458	0.00030556105773904	0.0000872221404914965	0.000560859551038732	0	0.00000841223473910421	0.000634724173114866	0.0000984073228290269	0.000209626702393888	0.000207115778535664	0.000286826977992653	0.00018313138009731	0.000379085871065745	0.000404600240982604	0.000167957073886431	0.000356590459550134	0.000263301520438705	0.000228083130970235	0.00023192895975993	0.000285082484045869	0.000499876583675582	0.000171315635444977	0.0000325196946861324	0.000116772998525968	0.000298443893768242	0.000119058568359327	0.0000467925757084912	0.000159750039473824	0.000536894622492246	0.000599507204031161	0	0.000207291982779038	0.000311523016231572	0.000210314333397769	0.000215194986211408	0	0	0.000186535718167999	0	0.0000342835507854136	0.000131076799713871	0.000480541507452609	0.000346594722434436	0.000277018648265327	0	0.000330684444604231	0.000403315288926668	0.000291419697426275	0.000291265904762316	0.000415283209291107	0.0000978763742877662	0.0000861689668448772	0.0000780097703887454	0.000108698269818194	0.0000289305610859444	0.000115213352969491	0.00013983139459357	0.000301676789023017	0.000196600673778218	0.000210003552288139	0.000186437764217486	0	0.0000417973187608816	0.000268884977539178	0.0000852123237092512	0.000123869948385015	0.000273897389344181	0.0000314957664994777	0.000223114113445138	0.000268056343538199	0.000281267145473882	0	0.0000715903733536138	0.0000765697075651724	0.000053770108624212	0.000136202705366489	0	0.000126463153915371	0	0.000120621135853469
HCG4	0	0	0	0	0	0	0	0	0	0	0	0	0	0	0	0	0	0	0.000000000202318316533202	0.00000000383027457972646	0	0	0	0	0.00000000319267042991734	0	0	0	0	0	0	0	0	0	0.00000000447039714248053	0.0000000000921456269976334	0	0	0	0	0	0.00000000709647758126658	0	0	0	0	0	0	0	0.00000000771795366387557	0	0	0	0	0	0	0	0.00000000274520383285718	0	0	0.000000000842611521779037	0.00000000270956207877555	0	0	0	0	0	0	0.00000000954899640531298	0	0	0	0.00000000263868996711338	0.00000000102952861477656	0	0.000000000149064644129852	0	0	0	0.0000000182171104531905	0	0	0	0	0.00000000301442579598656	0	0	0	0	0
MTHFR	0.00016965274273773	0	0.0000870509069035777	0	0.000133635120214327	0.000219091693278515	0.000067709046778575	0	0.0000183628650776387	0	0	0.000270275828868625	0	0.000256432863937415	0	0	0.000225488662895934	0	0.000170565854366578	0	0.000000576649138608141	0.0000619643997942445	0.0000620252930561047	0.000100363477177959	0.000155007954283634	0.000321603815847118	0.0000179544700291108	0	0.000180742201938729	0.0000669510529972614	0	0.000272956574813364	0.00048285081579099	0	0.000370755533939203	0.000453219914999713	0.0000148266523447357	0.000271820637490117	0.0000869214352972492	0.000485970241009685	0	0	0.000295533774821444	0.0000412343484186919	0	0.000101661313804212	0	0	0	0	0	0.000500904681269909	0.000289799723394811	0.000318182908949472	0	0.000290645665034584	0.0000823412275005752	0.000121817969126246	0.000138450246446413	0	0	0.0000192900605755396	0.000333349209045636	0.00013504999967635	0.000128981808974107	0.000230117971208638	0.000243544688319489	0	0.000263051973533658	0.0000579714887559563	0.000457771252740007	0	0.0000243973880778411	0.000280072292366962	0.000257818151549928	0.000120448342516466	0.0000160463763976993	0.0000734610479058723	0.000297622368530824	0.00032956415775574	0	0	0.000215052707525188	0.000157478268382994	0	0.000231536376447041	0	0	0	0
DEFB104B	0	0	0	0	0	0	0	0	0	0	0	0	0	0	0	0	0	0	0	0	0	0	0	0	0.000000000638794532092571	0	0	0	0	0.00000000213304524701843	0	0	0	0	0	0	0.00000000404982028736858	0	0	0	0	0	0	0	0	0	0	0	0	0	0	0	0	0	0	0	0	0	0	0	0	0	0	0	0	0	0	0	0	0	0	0	0	0	0	0	0.0000000146689937817222	0.000000000615996480779531	0	0	0.000000000402554405922916	0	0	0	0	0	0	0	0	0
C19orf18	0	0	0.0000162549562281014	0	0.00000813298698217008	0.0000204404497778994	0	0	0.0000028927805248341	0.00000476345128981348	0	0	0	0	0	0	0.00000111038005671741	0	0	0	0	0	0.00000850847850856024	0	0.0000049385374529052	0	0.000000663937706179011	0.00000126531690723128	0.000011977238020268	0	0.00000649738472211949	0	0	0	0	0.00000129597653431105	0	0	0	0	0.00000265231933292619	0	0	0	0	0	0	0	0.00000236953714284178	0	0	0	0	0	0	0.00000336108806176078	0	0.00000986158725144592	0	0	0.00000132910097634083	0	0	0.00000163354630540198	0.0000076948669242318	0	0.0000126935347863927	0	0.00000287726873808142	0	0	0	0.00000796501374985859	0.00000375651565513835	0	0.0000060622072520378	0	0	0.0000159485541913904	0	0	0	0.00000693922704859108	0.000000140321062282048	0.00000261254142094802	0	0	0.00000491044714074288	0	0
DEAF1	0	0	0.0000799109706321111	0.0000946820286324498	0.0000251185297405034	0	0.000325435316034751	0	0.0000440048331432648	0.0000436002340070824	0	0.000234494927506476	0.0000586542551031475	0	0.0000565831482529375	0.000117132751533727	0.0000293448346627785	0.0000951500185617231	0.0000300752130445434	0.000105348140588368	0.000105080511715726	0.000149488046966269	0.000135865810232407	0.0000288497079407171	0	0	0.000108632829692337	0.0000202738151759486	0	0.0000170958004106747	0	0.00000688554183663679	0.0000692805998257832	0.000109414249689266	0	0	0.000230643771825891	0.0000998746003567825	0.0000728892860786667	0	0.000066302206418797	0.000100855335606836	0.0000347509111112744	0	0.0000329242872419668	0	0	0.000019316988172377	0	0	0.0000728756982197049	0	0.00000747028928318274	0.0000689032171831656	0	0.00000527457417282133	0.0000449607742453656	0.000122754087233549	0	0.00000532242236527597	0	0	0	0.0000404206840377578	0.000194851386897161	0.0000463428863913846	0.0000844870892959136	0.000136136995337498	0	0.0000964160627050428	0.00000862624787273413	0	0.000173885741257277	0.0000564245553625164	0.0000615025944992106	0.0000950501667505041	0	0	0.00006306239651699	0	0.0000487444354639032	0	0.000166239764574655	0.0000671610114386359	0.000132233765125864	0.00007992276826063	0.0000918410906829398	0	0.00000199202493367162	0
MTX3	0.0000671972292424214	0.0000417408146461782	0	0	0	0	0	0.00000866755284090932	0	0.0000636285314237148	0.000112127348718671	0	0	0	0	0	0	0	0.000000925806654226873	0	0	0.000238479930008352	0.000234462623485206	0	0.000105964738619089	0	0	0	0	0	0	0.00000780138210140128	0	0	0.000001243879099655	0	0	0.0000296806830973503	0	0	0.0000494182552997722	0	0	0	0.00000450222862068434	0	0.00000140959303215302	0	0	0	0.00000562085461413381	0	0	0.000104909992811444	0	0.00018458013432852	0.0000751899494081647	0.0000323767351833259	0.000157388484551431	0	0	0	0	0.000137135983335929	0	0.000149687246985061	0.0000116640947318674	0	0	0.00000662815657398331	0	0	0	0.0000728776763392739	0.0000908137155982164	0.000033431369627347	0	0	0.000161586646329996	0	0.0000594857743149179	0	0.00000786337696243511	0	0.000115934734000199	0	0	0	0	0
TMEM80	0.0000334166254384773	0.00000378969844105958	0.0000706340166886985	0.00000649534813951899	0.0000323390707237703	0	0.000059580584075501	0	0.0000165478527031803	0.000102347356170717	0	0.0000571223977917612	0.0000572621994697891	0	0.0000250624847278678	0	0.0000409332711386161	0	0.00000379171518845902	0.0000181361142304155	0	0.0000442869591017012	0.0000133869171512326	0	0.00000129227008410281	0.0000423825891369845	0.00000712513525276613	0	0.00000980170617895734	0.00000746052719854515	0	0.0000462143115471742	0.00000413574455104644	0.0000653211935248322	0	0.00000815742822435495	0.0000663221752516938	0.0000239176855098059	0.0000292303171046995	0	0	0	0.000000426201233017199	0	0.00000288787865173876	0	0.0000139608947434463	0	0	0.00000117481028226983	0.00000547513784425219	0	0.00000890554453507132	0.00000236170103546258	0	0.0000112996469758768	0.0000190435132912097	0.0000352086820059118	0.00000655433999504407	0.0000353706520574153	0	0	0	0	0.0000283719921815141	0.0000142378166918858	0.0000222524796823184	0.00000974016783212281	0.0000226157323923776	0.0000231094953350781	0	0	0.0000168981153230907	0.0000136958466431307	0.0000156174445504595	0.00000738920084029859	0.0000173654259758263	0.0000368431800633214	0.0000115259279557244	0	0.0000677734279188477	0	0.0000178187828685989	0.0000288604041616523	0	0	0	0.0000398515369688183	0	0
SIX5	0	0	0.00000254127723457343	0.00000266610000855477	0	0	0.0000026963369830876	0	0.00000604690357324231	0	0	0.0000029295391108497	0	0	0	0	0	0	0	0	0	0	0.000000386742253047836	0	0.00000857551157988794	0	0	0.000000764041446495617	0	0	0	0	0.0000000387664036167891	0	0	0.000000272374233125523	0	0	0	0	0	0	0	0	0	0	0	0	0	0	0.000000395702956347313	0	0	0.0000031403629335842	0	0	0.00000304195184726705	0.000000330274816327891	0	0	0.000000990123699497668	0	0	0.00000442614962848472	0.000000202023352645054	0.0000002965746630505	0.00000677066491149173	0.00000026383273929988	0	0	0	0	0	0.0000172997649598917	0.0000083353029482004	0.00000737571871962338	0	0	0	0	0.00000943212760900421	0	0.0000155712471557488	0.00000170467498576258	0	0	0	0	0	0
IFNW1	0.000000307095702216174	0.0000000409255321108983	0.00000111563741405703	0	0.000000501306628409121	0	0	0	0.000000534900969475306	0.000000760329190264909	0	0.00000000743771184602287	0	0	0	0	0	0	0	0	0.000000185896184598631	0.000000209852930818574	0.0000000127179150289329	0.000000462450041222066	0.000000777826954412462	0	0.000000791394807111339	0.000000882764374530383	0	0	0	0	0	0	0	0.00000186791918188946	0	0	0	0	0	0	0	0	0	0	0	0	0.000000066806124283725	0	0.0000000584356481626041	0	0	0	0	0.000000908711239268047	0.000000492228448097507	0.0000000405342483837722	0.00000032864448795321	0.000000145567503656199	0	0	0	0	0.000000377153389064179	0	0.000000202146627372711	0	0.000000420231439666204	0	0	0	0.000000560234894077956	0.000000157687901831219	0.000000206199436950727	0	0	0	0.00000081828170184345	0	0	0	0.000000580690250496666	0.00000103249419517036	0.000000669059922502167	0	0	0	0	0
FBXO46	0.0000304314792309403	0	0.00010922772963676	0.0000502879962557187	0	0.0000333907569879588	0.0000867011681711808	0.0000423093950329323	0.0000806652003472613	0.0000539169069671309	0.0000181966389274333	0.000145967047073715	0.0000943173878813735	0.0000380512419361816	0	0.0000446120248491175	0.000107403123974759	0.0000271932600906761	0.0000160223200443642	0.0000106441712124856	0	0.0000519774312232945	0.0000434100777633256	0	0.0000111853163499616	0	0.0000266602085337539	0.00000637367408320332	0.0000339792658269056	0.0000234162489001951	0.0000551088556370297	0.0000271794165882713	0	0	0.0000266962131749218	0.0000196856947252168	0.0000105851240181966	0.0000553962023984734	0.0000896525165599831	0.00021140135565179	0.0000296946528872381	0.0000865294832210254	0.0000491028205462695	0	0.00000659055932650107	0	0	0.0000782701881351666	0.00000185860107940584	0.0000795715630957199	0.0000350556131652057	0.0000864064868847049	0.0000368825044336777	0.0000275374147018636	0	0.0000397828719241041	0.0000167329362589372	0.00000269568910515568	0	0.0000109505628455199	0	0.0000284883899647014	0.0000294204675924	0.0000263151450628686	0.0000564080514648461	0	0.0000453257413744407	0	0.00000363694571611494	0.000052768703723845	0	0.0000244118658405001	0.0000609220633088529	0.0000591130366195746	0.0000982061183518444	0.000108870425749351	0	0.0000191895588367384	0.0000558155421570055	0	0.0000287056617338546	0	0.0000744250598343732	0.0000363734708063956	0.000012082811498285	0.0000184676596179008	0	0	0	0
ZDHHC13	0	0.0000745699100274928	0.0000941535610449109	0.0000244570109009305	0	0.00000422262018459235	0	0	0.0000436195350436184	0.000198952648472175	0.00000588667404646134	0	0.0001004682650259	0	0.00000137743220512582	0	0.00000282497957478538	0	0	0.0000452415237183088	0.0000478384972671519	0.0000445644079778708	0.00000655058980451214	0	0	0.0000336546504722876	0.00000195735332060786	0	0.000122792646905671	0.000102860234050188	0	0	0.0000294326149142957	0.000000934341607167664	0	0	0.0000382598917535074	0.0000673907802695636	0	0	0.00000366360368954281	0	0	0.00000306961859093678	0	0	0	0	0.00000996608492613322	0.000154397498601758	0.0000239452459071472	0	0.0000140212281812932	0.00000312743900212369	0	0	0.000032315748434885	0.000032080742484703	0.0000591248084345478	0	0	0	0	0	0.0000189069791151488	0.0000019007062232154	0.0000215328543713238	0	0.0000252959517487082	0	0.0000033286174004847	0.00000486879476629475	0	0	0.0000200308013595629	0	0	0.0000184532052276781	0.0000175396943953737	0	0	0	0.0000636352365417093	0	0	0	0	0	0	0
SLC38A9	0.0000539519091089643	0.000131275720492941	0.000121034088340451	0.000029752534565615	0.0000679783316481414	0.000035980216227382	0	0	0.0000510024754780861	0.000192621873786309	0.0000533053970051989	0	0.0000588871282065308	0	0.0000527203339456936	0.00000792760521323349	0.0000196053836069296	0	0.0000344342376283926	0.0000259348502392671	0	0.00003084754989771	0	0.0000344901752907575	0.000024527844511421	0.000079981179327508	0	0	0.000100039836926551	0	0.00000235930700635444	0.0000348114603504196	0	0	0	0	0	0.000075844986429754	0	0.0000368856401477283	0.0000244617651924546	0	0	0	0	0	0	0	0.0000168310834508447	0	0.000050438546626999	0	0.0000390767971282359	0.000193947822437726	0	0.0000101564824832367	0	0	0.0000408386334530034	0	0.00000447700496481829	0.0000101226356550875	0.0000518805023015867	0.0000362361082791292	0.0000346036767621762	0	0.000034256805489108	0	0.0000500076589497744	0.00000142118679088237	0	0	0.0000376883225451822	0.0000422326077832221	0.0000257048517529139	0.000012180715696251	0	0.0000059216931287434	0.0000553991627599668	0	0	0	0.0000238940772943942	0.0000390538993989484	0.0000176754027468248	0	0	0	0	0
ACER2	0	0	0.0000227557433681407	0.000000726639624103854	0	0	0	0	0.0000162948839839301	0.0000142359402998992	0.00000565433811716933	0.00000437595256508895	0.0000135565482942541	0	0	0	0	0	0.0000076364991515232	0.00000161604120211338	0.0000011356233739135	0.0000141118685941143	0.0000017857331053735	0	0.00000336714214113393	0	0	0.00000481172589822234	0	0	0	0.0000000328560302684959	0.000022748119122385	0	0	0.0000110776432226887	0	0.0000118501124635595	0	0.0000254677066606962	0	0	0	0	0	0	0	0.00000834450564064066	0	0	0.00000419083428564691	0	0	0.000014768658474764	0	0	0.00000823500621106662	0.00000664276895271103	0.000019275849582355	0	0.0000220036893003739	0	0	0.0000136552240270713	0.000024607086837799	0.00000374516587541854	0.000000850467682128041	0	0	0.00000212796682905412	0.0000170774405491404	0	0.0000133876997812101	0.000018794403444857	0.00000632969741757519	0	0	0	0.00000419454075377447	0.00000919082513360783	0	0	0.0000293557051964906	0.00000506994415355051	0	0	0	0	0	0
WDR73	0.0000686592248821591	0.0000305220255261218	0.0000454706483509088	0.0000226524155768258	0.0000934045752167433	0.000104613595419052	0.00000392978759063114	0	0	0.0000697777728251934	0.00000128968107139936	0.0000602809528913345	0	0.0000161162789704095	0	0	0.0000733050636911097	0.00000880177965479189	0.00000392161347135969	0.0000246689274042601	0.0000588854262236735	0.0000213068038078588	0.0000796875092941528	0.0000846915446612475	0.0000147956269170307	0	0.0000226933345239127	0	0.0000387842786738768	0.00000659766457720292	0.0000157605736984969	0	0	0.0000230469822701231	0	0	0.0000119221054095672	0	0.0000314689336991225	0	0	0	0	0	0	0.000133583565337276	0	0	0	0	0.0000537886228207639	0.00000494971983024122	0.000014753798597902	0	0	0.0000330246304139094	0.0000578129600783543	0.0000243221942906898	0.0000133107905754884	0.000000180911928546273	0	0	0	0	0.0000126881606139571	0.0000138172802726203	0.0000440821763157609	0	0.00000009727407844111	0	0.000190285046069553	0	0.0000126886245433697	0.0000343004183619356	0.0000102957874960847	0.0000146010006885135	0	0	0.0000406513676663914	0	0.0000668378083727748	0	0	0.0000655330072328331	0.00000587368453394763	0	0	0	0	0
POLE	0.000222729673158748	0	0.000175556638508705	0.000647578527630374	0.000172216892996795	0.0000835979097614365	0.000127717085761224	0	0.000288794662723311	0.000290316359653251	0	0.00055262893980333	0.00012730209399944	0.000018784781998829	0	0	0.000169923638751799	0.000222738328660348	0.000184431585625185	0.000295448486857462	0.00001760483884803	0.0000971961109359083	0.0000350892667473177	0.000718513766582059	0.000452323775311627	0.000038873598443968	0.000591805265281988	0.0000813448311836719	0.0000285660936954749	0.000710576582257428	0.0000578159671066404	0	0.000386924578765349	0.000148500335006242	0.000104861961372914	0.000125496684804016	0.0000695175781032168	0.000540038946153895	0.000142579522098858	0	0	0	0	0	0.000142314815522497	0	0	0.000884521493015394	0	0.000369342796646867	0.0000770637389905502	0	0	0.000139910212820612	0.000198754658757523	0	0.000294929817088212	0.000250970332339551	0.0000768293671292044	0	0.0000704288362551474	0.0000208298712054871	0.0000165001196286679	0.000113094986807861	0.000293613491454617	0	0.000138782162331341	0.000370737997745857	0.000215376370328313	0.000485866246660289	0.000146681828991371	0.0000199949812366147	0.000373008127002518	0.0000226928234888228	0.000171474057509318	0.000306968290414994	0.00000494466940903407	0.000443552092962373	0.00027636393391216	0.000187641030158606	0.0000368341673496967	0.000359807023648045	0	0.0000698539529963361	0.00123620804138213	0	0	0	0	0
PHETA2	0	0	0.00000966819323513286	0.000000184514044052277	0	0	0.00000481096565178758	0	0.00000195981298427328	0	0	0.0000148269129294775	0.0000355177808308387	0	0	0	0.0000113014607855832	0	0.0000157185761692535	0	0.0000039514375763786	0	0	0	0.0000168963932450169	0.0000113123866766011	0	0	0	0.0000021042823841589	0	0.0000149441313831424	0.0000210528169951534	0.0000128017838844058	0	0.00000722833421701889	0	0.00000373447588727583	0	0	0	0	0	0	0	0	0.00000825082118430039	0.0000279789509453769	0	0	0.00000490341104632871	0	0.0000266622417860246	0.0000325722131546603	0	0	0.0000297516969875983	0.00000152470580473405	0.0000328442092869849	0	0.000017286973846107	0	0.00000292111126707405	0.0000221523134904821	0.0000198592980556962	0.0000288798020823166	0.0000451370509589943	0.0000227743983811776	0.00000421482827581923	0.0000138010797092767	0.0000148621982556851	0.000007910980671188	0.000000656369584471292	0.00003381874859736	0.0000256824776309162	0.0000166263402469704	0	0.00000818531224889881	0.0000431804945961025	0	0.00000926206443924727	0	0.0000355583770954678	0.0000211125916010501	0.0000154796500309298	0	0	0	0	0
SCN4B	0	0.00000114795330873651	0	0	0	0	0	0	0	0	0	0	0	0	0	0	0	0	0	0	0	0	0.00000179601008990646	0	0.0000022133884302018	0.0000100373657786864	0	0	0	0	0.0000000667294809402214	0.0000171142654065115	0	0	0.0000169822870245676	0.00000334868494200807	0.000000472191632891731	0.000000790444209184943	0	0	0	0	0.0000184570619689311	0	0	0.00000217318881295639	0	0	0	0	0	0	0	0	0	0	0.0000137122163467641	0.00000391204139320772	0	0	0.000000951731601084167	0	0.0000143512792492893	0	0	0.0000163334259055145	0	0	0.00000341209858949635	0	0.00000193328913145873	0	0.00000242767910284753	0.0000315161337952523	0	0.0000048275786228297	0	0	0	0	0	0	0	0.00000974332085445869	0.00000115839262599554	0	0	0	0	0
DSCAML1	0	0	0	0	0	0	0	0	0	0	0	0.00000551805361788311	0	0	0	0	0	0	0	0	0	0.00000582231723705995	0.00000809070286718064	0.000000537938245178048	0	0.0000013367904972356	0	0.0000096078014938731	0.00000527303091556245	0	0	0	0	0	0	0.0000187862695770388	0	0.00000146166257649454	0	0	0	0	0	0	0	0	0	0	0.000000520097663333368	0	0	0	0	0.00000306608859455195	0	0.0000124495145073144	0.000000821103980831846	0	0	0	0	0	0.00000345564578355095	0	0	0	0	0	0.0000250955499123849	0	0.00000818371502974308	0.000000651051022391316	0.000000336722511533858	0.00000147793043738899	0	0.00000347030869730163	0	0	0.00000327288324183721	0	0	0	0	0.0000192113488517838	0.000000115960905426663	0	0	0	0	0
RHOG	0.0000470003539661978	0	0	0	0.00014764363835147	0.0000400838443978106	0.00040603217291942	0.000263538050452442	0	0	0	0.000403423293585468	0.000244999251126303	0.000846731491336587	0	0.0000455886471137287	0.000261370525757736	0.000817420568357011	0.000286191276065124	0.0000711773522980026	0.000225536137770969	0.00000767885619292026	0.0000390336745366128	0	0.000252610960144687	0	0.000321638171192623	0.000283998821588369	0.000207691199861909	0.000110239917136713	0.000339770017435023	0.000200408836962291	0	0.000261967020780451	0.000422981928628694	0.0000261967669998023	0.000136563047163277	0	0.000802806659869503	0.000400719680413622	0.000577199496284754	0.0000443837155097625	0.000972068574032676	0	0.0000280081551340785	0.000129544237862588	0.00111817178541207	0.000180356534893026	0.000851902996204322	0.000746786909356264	0.0000229300993899771	0.000238914383329079	0	0.0000453276718344175	0.000000573412927948017	0.0000807690274516189	0.000113704628221909	0.00014322125315546	0.000289511863505237	0.000297707908870208	0.000517821541172871	0	0.000134725281105337	0.000336977444290442	0	0.000409746493620178	0.0000889990599912356	0.000350383451479849	0	0	0.0000157269427465294	0.000661170345601778	0	0.0000566467854482759	0.000226914425430968	0.000207336922645031	0.000418477731945419	0.000230304055940102	0	0.0000297170725491968	0.000217271207595994	0	0.0000121612859940368	0.000126608805816129	0.000143211041700674	0.0000906415421181014	0.0001743075512349	0.000516735889933216	0	0.0000869784331000578
EPS8L2	0	0	0.0000100313052294552	0.00000302800617201685	0	0.00000578076775185921	0.0000178596464994999	0	0.00000635815639857142	0	0	0.0000258244630769692	0	0	0.00000330739379006009	0	0	0.00000213041519409943	0.000000622284468006133	0	0.0000197929806161352	0.0000075609938302601	0.00000898980863126492	0	0	0	0	0.00000342590638893098	0.00000226297099993084	0.00000122615151343205	0	0	0	0.0000138716719993005	0	0.0000133566995220909	0.00000318618894729753	0.00000545664692475813	0	0	0.00000310563304089643	0.00000302431583699308	0	0	0	0	0	0	0.00000763801497733654	0.0000017471636038603	0.0000116442746871003	0.00000653928984688278	0	0	0	0.00000102741033314018	0.0000166647412364539	0.00000194973541870415	0	0	0	0	0.00000661065080594007	0.00000601959215128098	0.00000140781693460154	0.0000173655727701328	0	0.00000993142864616104	0.0000343253632144154	0.0000113390177216676	0.0000160844628986187	0	0.00000112298278372813	0.00000433228723752032	0	0.00000514214078537189	0.0000121978878158952	0.0000100496329744143	0.00000172010435776984	0	0	0	0.00000121578017226224	0.000022812761517963	0.00000452843394654332	0	0	0	0	0
ZDHHC22	0	0	0	0	0	0.000000276101262150566	0	0	0	0	0	0.000000862070735039281	0	0	0	0	0	0	0	0	0	0	0.00000108312914552043	0	0	0	0	0.00000115483336455185	0	0	0	0	0	0	0	0.00000260637580719373	0	0	0	0	0	0.000000605808078117012	0	0	0	0	0	0	0.000000624297483534549	0	0.0000000923091917047589	0	0	0	0	0	0	0.000000113327609447694	0.000000136691691717603	0	0	0	0	0	0.000000488771239667159	0.000000119019277348742	0.000000604010141387168	0	0.00000141443218708643	0	0	0	0.000000147529311184513	0.000000220998797225816	0	0	0	0	0.0000000607485348376685	0	0	0	0	0.0000066923512190422	0	0	0	0	0	0
IRAG1-AS1	0	0	0.00000242984630236629	0	0	0	0	0	0.000000342849471274108	0.00000125059884673236	0	0	0	0	0	0	0	0	0	0	0	0.0000041881184879735	0	0	0	0	0	0.0000000840503348493702	0.0000013622714176114	0	0	0.00000553079316168347	0	0	0.00000493091978897916	0.00000650914667374702	0.00000208444411773862	0	0	0	0	0	0	0	0	0	0	0	0.00000071765558321289	0.0000134956490233117	0	0	0	0	0	0	0	0	0	0	0	0	0	0	0.000000106355849448804	0	0.0000012842479113347	0	0	0	0.00000046060766514463	0	0.00000207448897794363	0	0	0.00000241005112008281	0	0	0	0	0	0	0.00000144470998694905	0.00000102155593405374	0.00000407232134544308	0	0	0	0	0
ANO6	0.0000480274599596845	0.0000446970519831638	0.000122484736866813	0.000296140858518758	0	0.000103660719559778	0.0000566788354959199	0.000040297104996154	0.000282838309720369	0.0000940527079616057	0.000193658970302052	0	0.0000572893858150908	0.000197048157666916	0.000581128734639928	0	0.0000454445521190147	0.0000979531775312387	0.000218555174839695	0.000279710413361017	0	0.0000672300476081694	0	0.000041972221136858	0	0.000455182656135166	0	0.000186546367899364	0.000478655978281696	0.0000650095351533609	0.000108665277956685	0.000450424832265481	0	0.0000652881950899935	0	0	0.0000911356248061209	0.000118972453699103	0.000104993074234402	0	0.000162780221019117	0	0.000119762496684067	0.0000734063225400845	0	0	0.000178012939538369	0.000151677561130183	0	0	0.00013734356229676	0.0000871789887151024	0	0.000232678153805199	0	0.0000693429451442053	0.00018212598460647	0	0.000303720130454933	0.000145868345604933	0.000141683157233972	0	0.0000872911403701627	0.0000905861733220868	0.000401315421939191	0.000113813638636062	0	0	0	0.0000386686108374385	0	0.000185763327295145	0	0.000180505647451762	0.0000313376380720974	0.0000113177110454098	0	0	0.000312084672568147	0.000029332168996541	0	0	0.000547065395089191	0	0.0000545223336480541	0	0	0	0	0.000170885447609091
ZBTB34	0.000238138014889885	0.000120618400706173	0.0000231566287838687	0	0	0.000275742989927422	0	0.00011708836032029	0	0.0000459932171655944	0.000341362902310342	0.00002213775675174	0	0.000724508347521352	0	0.0000869850673654268	0.000430918769077232	0	0.000224930919548711	0.00019527871902965	0.000411732888734641	0	0	0.000190162668254495	0.000118091932338257	0	0.000194846618493569	0.00030215088935347	0.000249128003572844	0.00013864539854482	0.000304322728071324	0.000122004504049258	0.00000573607877560332	0.0000805132547700798	0.000202553877309365	0.000191604777327464	0.000215256302955202	0	0.0000301250146710734	0	0	0	0.0001742172494579	0	0.0000402608783316261	0.0000259105877033958	0	0.000175606667672532	0	0.000206604144532243	0.0000513813279394916	0	0	0.000137361154256485	0	0.000266647756891015	0.000368252185318906	0.000328321937287938	0.000152645570614575	0.000133672036152336	0.0000790521015462079	0.000000873163390878287	0	0.000268425282064883	0.0000554085970454505	0	0.0000145052658991546	0.000147632566938074	0	0	0.000153302082661832	0	0	0.000132318706586117	0.0000864977762562977	0.000184625592308612	0.000117325640662777	0	0.0000820363388490143	0	0.0000408418142474345	0	0.000174468740636225	0.0000279079618197815	0.000320823675763992	0	0	0	0	0
PRDM16-DT	0	0	0	0	0	0	0	0	0	0	0	0.0000243499114826672	0	0	0	0	0	0	0	0.0000707741244258336	0.000211725452717193	0	0	0.0000249263743204892	0	0	0	0	0	0	0	0	0.0000180750191892385	0	0	0	0.000527498241630278	0.00000361006731445592	0	0	0	0	0	0	0	0	0	0	0	0	0	0	0	0	0	0	0	0	0	0	0	0	0	0	0	0	0	0	0	0	0	0	0	0	0	0.0000122531888440395	0	0	0.000219824579360984	0	0	0	0	0.000049472378035225	0	0	0	0	0	0
FAM9B	0.00000000537339825370917	0.0000000586852884197461	0.0000000638220071778875	0	0	0.0000000632908354609536	0	0	0.000000143726308475918	0.000000368557489396019	0	0	0	0	0.000000304941038056389	0	0	0	0.000000147860154773976	0	0	0.0000003572235759138	0	0	0	0.000000239191829281972	0	0.000000925511672655364	0	0.0000000966235063974507	0	0.000000160994086663531	0	0	0	0.000000543177116119401	0.00000000784449234903683	0	0	0	0	0.000000195200143597399	0	0	0	0	0	0	0.000000313422630049586	0.000000476165047012183	0	0	0	0	0	0	0	0	0	0.00000011216401515177	0	0	0	0.0000000326422321361429	0.000000091822521589725	0	0	0	0.00000114696841080265	0.000000357681891936749	0	0	0.000000057805400958155	0	0	0	0	0	0.000000286090307054743	0	0	0	0.000000293209422982357	0.000007074059405707	0	0	0	0	0	0
CETN1	0	0	0.00000001333473323102	0	0	0	0	0	0	0	0	0	0	0	0	0	0	0.0000000507882008420521	0	0.0000000358162259506063	0	0	0	0	0	0	0	0.000000234891285082193	0	0	0	0	0	0	0	0.000000586814697759991	0	0	0	0	0	0	0	0	0	0	0	0	0.000000176121702569698	0	0	0	0	0	0	0	0	0.0000000731058542160898	0	0	0	0	0	0	0.0000000104270210060853	0	0	0	0.000000016790841650878	0	0	0	0.00000000574298611607217	0	0	0	0	0	0.0000000311677208858675	0	0	0	0.000000419906680663801	0.00000172532625394803	0	0	0	0	0	0
NUDT4B	0	0.0000247963268504239	0	0.0000444946521333255	0.0000287942870094083	0.000000341035847124951	0.0000133870166367653	0.000187537603012888	0	0	0.000257081689261715	0.0000147456437501485	0	0.0000204706964179709	0.0000747085309837225	0	0.000088868407241605	0.000127555627399874	0.00000978246217026562	0	0	0	0.0000300980377756064	0	0.0000373711970058939	0.0000124243506764679	0	0	0	0.0000912103827193013	0	0.0000278076542832067	0.000552795583547298	0.00000946903789743461	0.0000532657869305131	0	0.0000268860900199606	0	0.0000361139350799998	0	0.000118967030978745	0	0.000114412325831835	0.0000711172769554511	0	0.000114688045467785	0.0000670621158215787	0	0	0	0.000140517521451412	0	0.00000465768314667645	0.0000498895755178439	0.0000932541170019485	0.0000317644461727155	0.0000516500230377232	0.0000725987773614368	0.0000846800345182953	0.0000349343503768331	0	0.000773569584815009	0.0000653716927723517	0.0000626693287859353	0.0000345324787073393	0.0000509274797299563	0.000121534376062347	0	0	0	0.0000000507653935569044	0	0.0000177774471375091	0.000037873692463897	0.0000715826101919121	0	0	0.000166343201715046	0.0000703018856165552	0	0.000110159659251046	0	0.0000400487704112818	0	0.0000668677199317292	0.000714465869783227	0	0	0	0
FAM210A	0.0000431674010573515	0	0.0000789817916171596	0.000104418184930134	0	0	0	0.0000307506677955302	0.0000336478388685037	0.0000128633537345469	0.000102601183196123	0	0.0000675928531305566	0.000114384762847841	0	0	0	0	0.0000212773891608899	0.0000366678062912892	0	0.000017037902998318	0.0000107490632253527	0.000004614566113686	0.00000308922736916383	0	0.00000667815589097798	0.0000421696345758754	0.0000990652628716768	0	0.0000790029558084921	0	0	0	0	0.000189302188919856	0	0	0.00000891251859670203	0.0000882940738797004	0	0.0000947856201973018	0	0	0	0	0	0.0000019730392562032	0	0	0	0.0000227449734506351	0	0.00000665660208880365	0	0.0000552614384660808	0	0.000044767538937645	0.0000192278034144361	0.0000145943380295419	0.0000531489467635455	0	0.000123478719806038	0.0000182701871987366	0.0000222179177958521	0.0000514443476499659	0.0000124777256725202	0	0	0	0	0	0.0000376909605688645	0	0.0000110495636578658	0.0000165986608118326	0	0	0	0.0000123148984178763	0	0	0.0000150272016079765	0.0000216058985747402	0.0000465403646274056	0	0	0	0.0000187132073134631	0.0000922647092517226
OR2T35	0	0	0.0000000527026402529842	0	0	0.000000235662080009769	0	0	0	0.00000000428150826140403	0.0000000805838993901961	0.000000990926156917748	0	0	0	0	0	0	0.0000000223379790340888	0	0	0.000000836546138676458	0.00000175362298248539	0.0000000256752802330718	0	0.000000488206667157071	0	0	0	0	0	0.0000000493161898989375	0.0000000340695021261108	0	0	0.0000020901354887846	0	0.00000000720257122442643	0	0	0	0.000000244371164197498	0	0	0	0	0	0	0	0	0.0000000246182476281589	0	0	0.000000218786180448937	0	0	0	0	0	0	0	0	0.0000000667517006654651	0	0	0	0	0	0.000000309469047511379	0	0.00000110675551736461	0	0	0	0	0	0	0	0.0000000104893166568335	0.000000767371011147285	0	0	0.000000189348661352537	0.0000049779930908465	0	0	0	0	0	0
TALDO1	0.00000171072105510485	0	0.000106044774419006	0.000252460810687883	0.000169123092627512	0.0000780863534277086	0.00110364524753254	0.0000674865312152624	0.0000889647160092165	0.00000462411406972753	0.0000019178915563592	0.000189244659011658	0.000390207774542042	0.000318233880750336	0.000572625351000418	0.00020105148762238	0.00000770759953144009	0.000133104989121738	0.000362477369078855	0.000271158586853982	0.000578788484799184	0	0.0000137462820953931	0.0000208768389577826	0.000163663446975584	0.000396912133021084	0.000355452190893644	0.0000829641800699285	0	0.000415911494051749	0	0.000349950731537363	0.000418149953673558	0.000217871296547811	0.000216888241188755	0.00000212393214083359	0.000546030500041356	0.0000463715550840468	0	0	0.000233178800412546	0.00000274715767165161	0.000153151586294097	0.00000560888662526861	0.0000154229733105539	0.0000381306980189472	0.00100660496306015	0.000133397854160065	0.000557897500479992	0.000685016388488741	0.000290115796818535	0.0000875687238247601	0.0000187471901435268	0.00023954415065142	0.0000946729325924369	0.0000765009638483071	0.000429576985352833	0.000330709402145472	0.000196540689273398	0.000147769841781403	0.000156688919534775	0.000863586884811651	0	0.000117597314313267	0.0000529094542752263	0.000110312618303876	0.000301431996179855	0.000685362454390562	0.0000836921850557738	0.000294773969974331	0.0000995543265529791	0.0000887518871065248	0	0.000101108489107973	0.000387951831850181	0.000208653828915621	0.000882647508117289	0.0000578193872896912	0.000176749804292012	0	0	0.000117268659773383	0.000308566134523821	0.000360963940690827	0.000276389886132501	0.000623268549994686	0	0	0.000383282776672851	0.000712175908784935
ULK1	0.000186004998434206	0.0000537387326208469	0	0	0.00037054780948126	0.000557877036331632	0	0.000247173105014577	0	0	0.0000328311983007271	0.00095518933279265	0	0.000201005887948029	0	0	0.0003448690207959	0.000134427660812999	0.000288431144014601	0.0000875560442247306	0.00039983486980488	0.0000207873832440417	0.000166372017357032	0.000479451674885818	0	0.000320154789550155	0.000106703350121576	0.000204808848053104	0.000288570780250104	0.00038290876974437	0.000169908738908465	0.0000929340331592744	0.000449896270155098	0.000448042298044313	0.00119013186765961	0.0000111540989484302	0.000209621223403354	0.0000797899650977162	0.000298436038927578	0	0.000199507671475771	0.000339433176180165	0.000189710250216729	0.000122738270861328	0	0.000006320310483681	0.0000322348513242451	0	0	0.000262016014193472	0.000391579886741291	0.000367152521809743	0	0	0	0	0.000194500220269058	0.000276038826146986	0	0.000247854770363232	0.00019409773883344	0.00048416192295294	0.00017312567336782	0.0000941827529091089	0.000125459943225754	0	0.0000785868319762154	0.00014353527541815	0.000201581082554647	0.000164088502748991	0.0000325214518525784	0.00000633369235022027	0.000069377237835116	0	0.00011430650371384	0.0000541429483944233	0.000426639297152241	0.000433988335272258	0.000259010636118697	0	0	0	0.0000314506757835029	0.000458775388032187	0.000113798123266587	0.000282702036263422	0	0	0	0
NAP1L4P1	0.0000470729706441023	0.0000542946347342849	0	0	0	0	0	0	0	0.0000424190877292092	0	0	0	0	0	0	0	0	0	0.0000395145265604058	0	0	0.00000361537338835489	0.00000448221714343695	0.0000723014544759632	0.0000361272285128452	0.0000195769155286082	0	0.0000190498319293183	0.0000449150172961018	0.0000585199355507377	0	0.0000162251902274146	0	0.000162116156624307	0	0	0	0.0000086355326038687	0	0	0.0000594509150043103	0.00000913348545386236	0	0	0.0000899778833647652	0	0	0	0.00000137823732215861	0.00000228976180198333	0	0	0	0	0	0	0	0	0	0	0	0.0000982390241548855	0.00000950606298437936	0	0	0.00000604286139572361	0	0.0000118721971431172	0.00000409788410139733	0	0.0000493260036334149	0.00000746683452979547	0	0	0.00000375570884946651	0	0	0.00000902049473892643	0.0000296778374307706	0	0	0	0	0.0000116318293867865	0	0	0	0	0
OR14C36	0	0	0	0	0	0	0	0	0	0	0	0	0	0	0	0	0	0	0	0	0	0	0	0	0	0	0	0.00000020251861129579	0	0	0	0	0	0	0	0.0000000987190142032343	0	0	0	0	0	0	0	0	0	0	0	0	0.00000031286925278323	0	0	0	0	0	0	0	0	0.000000162694812200508	0	0	0	0	0	0	0	0	0	0	0.00000000526438332474645	0.0000000235736265797151	0	0	0.0000000262387177001915	0	0	0	0	0	0	0	0	0	0	0.00000158363097824007	0.000000000336752632443804	0	0	0.000000112952527509697	0	0
RIMKLA	0	0	0.000011287109018935	0	0	0	0	0	0.00000816349635919974	0.00000545236406645065	0	0	0	0	0	0	0	0	0	0	0.00000945375027634698	0	0	0	0	0	0.00000348781466106082	0	0	0	0	0	0	0	0	0.00000660534364412126	0.00000473240938216367	0	0	0	0.000000743807564218855	0.0000015525736456913	0	0	0	0	0	0	0	0	0.0000115701168548714	0	0	0	0	0.0000140077135491286	0.00000372995716214162	0.000000876925522138034	0	0	0	0	0	0.0000146731274396204	0.0000159465960657563	0.000022973335204093	0.00000553460060914216	0	0.0000128647602111317	0.000000447797779616801	0	0	0.000000508619985023978	0.0000215265271717815	0	0	0.0000168171560373316	0	0.00000525776039476557	0	0	0	0.00000674511005230417	0.0000128558072256069	0.00000294754584381555	0	0	0	0	0
CLVS1	0	0	0.00000224098116590959	0	0	0	0	0	0.00000701348476345113	0.0000018864848705804	0	0	0	0	0	0	0	0	0	0	0	0.00000000779573705903969	0	0	0	0	0	0.00000144704445855078	0.00000184447500273666	0	0	0.000000369735765256493	0	0	0	0.00000604147971986814	0	0	0	0	0	0	0	0	0	0	0	0	0.000000287499552852817	0	0.000000225275509386742	0	0	0.00000311873924245091	0	0.00000179447407359589	0	0	0.00000250436931758264	0	0	0	0	0	0.000000916314810770385	0	0	0	0.00000099733239002171	0	0	0	0	0.00000125307521671527	0	0	0	0	0	0	0	0	0.00000150513829023747	0.00000578642650751784	0	0	0	0	0	0
OR2M7	0	0	0.0000000284497277136283	0	0	0	0	0	0	0	0	0.00000000105101424825538	0	0	0	0	0	0	0	0	0	0	0	0	0	0	0	0.000000112755989947848	0	0	0	0	0	0	0	0.0000000441794389181611	0.000000107070651380643	0	0	0	0	0	0	0	0	0	0	0	0.0000000239875765383344	0	0	0	0	0	0	0	0	0.0000000208616030930669	0	0	0	0	0	0	0.00000000978249927405076	0	0	0	0.0000000600526722192642	0.0000000574145548420892	0	0	0	0	0	0.0000000138196482672389	0	0	0	0	0	0	0.00000000186888156546462	0.00000165788913520409	0	0	0	0	0	0
RPS6KA3	0.000143127366274652	0.000322751882563017	0.000152098347781704	0.000176228427816263	0	0.000191426409701075	0	0	0.000279610475558468	0.000202493039756203	0.00027248556516626	0	0.000288183245498969	0.000168959896180072	0.000739727671419619	0	0.0000240616629665899	0.00000579383620243487	0.000315791276355166	0.000462793230989349	0.000028617514339439	0.000302073064449028	0.000247865240340345	0.0000842584173676302	0.00000906998373661675	0.000256278415472208	0.00033003066795975	0.000350120140260298	0.000673216240143764	0.000178621871824934	0.000270781078595654	0.000652979713591892	0.0000433515007154864	0.0000440956779664603	0.0000271081347439073	0.000204618171387052	0.000379686447351809	0.000106953387806053	0.00000231646084792044	0	0.000122672899183659	0.000299895157165131	0.00000914717691523914	0.000163209545940825	0.00025540852925074	0.00019413066895897	0.000248576589129083	0	0	0	0.000272763276134688	0	0	0.000395172324221354	0	0.000087854061549518	0	0.000237374427864228	0.000437438245384988	0.000472995288644958	0.000330095449227067	0.000148994068346169	0.000119278274221458	0.00027282909585971	0.0000766986782694812	0.000237847606199237	0.0000911177178757835	0	0.000457681900704056	0.0001425170312642	0	0.000426618396618384	0.000177546197833053	0.000121447782556407	0.000225105234918554	0.000316162755824163	0	0	0.000241414297027371	0	0	0.000083406018527586	0.000251955161041483	0.000251490948111644	0.000324822739534969	0	0	0	0	0.000121990435972934
B3GNT8	0	0	0.0000262211439947513	0	0	0.0000335902089003504	0	0	0	0	0	0.0000480825844722992	0.000096302794389831	0.0000201203889638353	0	0	0.000019587147559475	0	0	0	0.000000956878279258236	0	0	0	0.0000522601286393613	0.0000130365038445451	0	0	0.0000256319984818556	0.0000993245618768238	0.0000112403408201524	0	0	0	0.000203836710982465	0.00000581463691852083	0.00007039869542428	0.0000455288803549749	0	0	0	0	0.0000099849658742445	0	0	0	0.0000810866181180615	0	0.00000505524901655308	0.000106486689101286	0.00000297486027635056	0	0.0000461174038518717	0.0000206588655385023	0	0.0000154435820676316	0.00000714954214155734	0.00000923801671337223	0	0.0000733849520074789	0.0000266628789282118	0	0	0.0000531283631948333	0	0.0000811939992088199	0	0	0	0.0000478860330240171	0.0000720611206083689	0	0	0.0000169321816030954	0	0.00000602834290997971	0	0	0.00000134246660238092	0	0	0	0	0.0000451642223611291	0	0	0	0	0	0
PUS1	0.000039410952613288	0	0.000142532185343775	0.000163157891317308	0.00000923551069400095	0.0000126862157135611	0.000131501055135621	0	0.000116194506324119	0.000072079458334372	0	0.000155220581509183	0.000119080404196382	0	0	0	0.0000136171675474147	0.0000914879778188745	0.00000384732804239734	0.000107659075791226	0.00000164985487655808	0.0000147744846360784	0.0000374198062800564	0.00000200933427098155	0	0	0	0.0000274911535282915	0	0	0.00000583894505699764	0	0.0000102866819934324	0.000104527876962589	0	0.00000682143105400371	0.0000587954330114276	0.0000679668090496524	0.0000303928519277339	0	0	0.00000651425436121798	0	0	0.000000831817522474804	0	0	0.00000203801626148971	0.0000153654769650501	0	0.00000208566852169487	0.0000476257820815683	0	0.0000781909208011071	0.00000384788814336628	0.0000358448470325004	0.00000240125619039675	0	0	0	0	0	0.0000132444768825662	0.0000987070684752353	0.0000171200354039263	0.0000705987930332687	0.0000213292364702191	0.0000397282890744611	0.0000524912587112785	0	0.0000428878384451004	0	0.00000280008233683257	0	0.0000324458844633753	0.00000951327686362924	0	0	0.000044060599575461	0	0.0000560181214105193	0	0	0.000088269888865127	0.0000312475903265129	0	0	0.0000323655084877996	0	0
PCNPP5	0.00000946169257202984	0.0000109985266807299	0	0	0.00000369124598833126	0.00000862941598349337	0	0	0	0.00000150018818121309	0	0.00000058945595146564	0	0	0	0	0	0	0	0	0	0	0.00000659068090084011	0	0.0000029032836740509	0.00000436328278709988	0.000000736745999645864	0.00000157146020862692	0.00000353110399109369	0	0.00000330010522269706	0	0	0	0	0.00000195226440556113	0.000000819458789566917	0	0.00000797389204908046	0	0	0	0	0	0	0	0.00000208536890407811	0	0.000000000733253497694164	0	0	0	0	0.000000319386013853169	0	0.0000156491599063395	0.00000858660890583759	0.00000391267368891479	0.00000476050222898365	0.00000346293182594796	0	0	0	0	0.00000018355684589815	0.000000307889342126289	0.00000511290500763012	0	0.00000431189180147448	0.00000344275169941559	0.0000019913763468107	0.000000332014975125501	0.00000675024742525576	0.00000105362251897454	0.000000917283441018074	0.00000227773592900652	0	0	0	0.0000020494108498815	0.00000312132231881062	0	0	0	0.000002282660995114	0.00000101714635303121	0	0.00000060892015747963	0	0
CHD9	0.0000735310737271835	0.000813316707194413	0.000263786494818781	0	0	0.000297076873548383	0	0.000284596242375897	0.000215556862543359	0.000376003455837661	0.000280226567640269	0.0000470688466481062	0	0.000182807419108357	0.000271436454168277	0	0	0.000181104548953942	0.0000487760049587252	0.000323069812594052	0.000222721106044585	0.0000151158284902417	0.0000346980288974716	0.000406634085373604	0.000194000883628651	0.000055275870720581	0.000264791808322018	0.000342984376946333	0.000343869658452652	0.000222448356359674	0.000647996047324646	0.0001001448230203	0.0000736780163771429	0.000232077829368473	0	0.000273170020181735	0.000120495789776659	0.000343802441204421	0.000335320924726516	0	0.000311658548214994	0	0.000120029391997676	0.00102880562547395	0.00102579313923831	0	0	0.000371476198081792	0	0	0.000179820471421941	0	0.0000268945762088671	0.000149970735238544	0.0000931038031076249	0.000246541440078198	0.000350845202722516	0.000165515818896734	0	0.0000165547111900088	0	0.000135760323431896	0	0.000299527481006253	0.000173871871509705	0.0000810265281637286	0.000228600484321451	0.000191519168300235	0.000408966163029196	0.000198005021894212	0.0000836409016126684	0.0000726621598550473	0.00028987914757586	0.000217187019557702	0.000181660685586425	0.000318742402150775	0.000175182094564662	0	0.000274403112454383	0.0000874190142994299	0	0.00022689005984449	0.000340954357692532	0	0.000233416345867992	0	0.000112433551661686	0	0	0
OR2T12	0	0.000000441784017983879	0.00000167490326563994	0	0.000000299865591836639	0	0	0	0	0.0000000786203821114846	0	0	0	0	0	0	0	0	0	0.000000230826573599845	0.00000074092174907852	0.000000179938491700198	0	0	0.0000000692732938978136	0	0	0.000000618796817324947	0	0.00000006813065708071	0	0	0.000000310902510844905	0	0	0.000000165911113894007	0.00000111222051197127	0	0	0	0	0	0	0	0	0	0	0	0	0	0.0000000308081733429883	0	0	0	0	0	0	0.00000234239403542593	0	0	0	0.00000103919451977701	0	0	0.000000416527359910024	0	0	0	0.0000000531251248556909	0	0	0	0.0000000221062801587823	0	0.000000189996154909288	0.000000422447065219496	0	0	0.000000524381840990759	0	0.000000268832839072468	0	0.00000120604062628285	0.00000691091357928485	0.000000451756421127806	0.00000140737887428081	0	0	0	0
SPACA4	0	0	0.000000394869830258728	0	0	0.000000428117411890932	0	0	0.000000242301646928993	0	0	0.00000213180256142043	0	0	0	0	0	0.00000114593778325678	0	0	0	0	0	0	0.000000229264143932587	0	0	0.00000269818689580089	0	0	0	0	0	0	0	0.00000690170470475889	0	0	0	0	0.000000157749218179948	0	0	0	0	0	0	0	0.000000247766113644163	0	0	0	0	0	0	0.000000361924249926976	0.000000510516672484238	0	0	0	0.000000403592624836413	0	0	0	0.00000295281212358379	0	0.00000114261404604055	0	0.000000328641187442764	0	0.00000330914034997069	0	0.00000123984432052444	0.000000214031904040023	0.000000482868610664405	0.000000576402066284767	0	0	0	0	0	0	0	0.00000532206055782414	0.0000000710416547419364	0.000000751154451113154	0	0	0	0
OR2T33	0	0	0.00000123571301524949	0	0.000000504252205417713	0.000000213191974060141	0.000000934268221133441	0	0	0	0	0.0000019063378070344	0	0	0	0	0.000000804848558286162	0	0.00000173160843667999	0.00000311516453708637	0.00000446217024560214	0	0	0	0	0	0.00000307490013090024	0	0.000000150626641462959	0	0	0	0.00000805895790471237	0.000000547146975435703	0	0	0.00000658345541172861	0	0.000000101885448404147	0	0.0000006444140117571	0	0	0	0	0	0	0	0	0	0	0	0	0	0	0	0.000000984014345918478	0.00000477202794807448	0	0	0.00000167541421726751	0.0000161271857590546	0	0	0.00000281934081872983	0	0.00000284686822103619	0	0	0.00000100864494937092	0	0	0.00000275208469493175	0	0.00000297213120583475	0.00000298624676102473	0	0	0.00000636940121743659	0.00000442982270073046	0	0	0.00000280572941270945	0.00000397463156320681	0	0.00000208477805525282	0	0	0	0
GATD1	0.0000782729395130687	0.00000866661548971192	0.000188408246875429	0.000218247638220639	0.000182253329184977	0	0.000328098504643495	0	0.000115629394037189	0.000199077026860669	0	0.000278234397015726	0.000158593509079896	0.0000365227051858599	0.00002371315899002	0.0000909617713640981	0.00000836413593947761	0.0000826900125666739	0.0000476844826476937	0.000164945444984076	0.0000388415710875946	0.0000521263292650461	0	0	0.0000205777922967051	0.000095471918121962	0.0000202545920687268	0	0.0000292906658539057	0.0000152379134707864	0	0.0000283210596926853	0.000069495504961419	0	0	0	0.0000794546557760532	0.000183929245088077	0	0.000128191259919986	0	0	0	0	0	0.000153906605759266	0	0.0000963521037058417	0	0	0.0000218350242361414	0	0.0000857394589002959	0.0000760548312829247	0.0000375639553861824	0.0000674143729467634	0	0	0	0.0000417608093489384	0.0000392982916543493	0	0	0.0000614733066542286	0.0000880744909951206	0.00010682483730912	0.0000832687597058893	0	0	0.0000272802816080064	0.0000408979121459542	0	0.0000675108820322429	0.0000485145011560335	0.000139158935823208	0.00000800541325240767	0	0.0000796222572093028	0.0000528570187517695	0	0	0	0.00000660421605893996	0.000337609410732224	0.0000636666382463571	0.0000233168697549891	0	0	0	0
OR2M1P	0.0000000361156422887137	0	0.00000181091090086745	0	0.0000000706109797964461	0	0	0	0.0000000528198260036866	0	0	0	0	0	0	0	0	0	0	0	0.000000691503367166679	0	0	0	0.000000114497380803816	0	0	0	0	0	0	0	0	0	0	0.00000000119996833943857	0.000000602809869894212	0	0	0	0	0	0	0	0	0	0	0	0	0	0	0	0	0	0	0	0.000000131747038039408	0.00000142211918244627	0	0	0	0	0	0	0.000000103880343401166	0	0.000000027962260007119	0	0	0.0000000902848117801929	0	0	0.0000000225301735797086	0	0	0.000000122705049425	0	0	0.000000128138024850204	0	0	0	0.000000448495894816589	0.00000101721128206733	0	0	0	0	0	0
LINC01561	0	0	0	0	0	0	0	0	0	0	0	0	0	0	0	0	0	0	0	0	0	0.0000000791197475946477	0	0	0	0	0	0.000000619319445689297	0	0	0	0	0.000000958954919943	0	0	0.000000534075827208288	0	0	0	0	0	0	0	0	0	0	0	0	0	0.000000111073669107343	0	0	0	0.0000000862655168937458	0	0	0	0	0	0	0	0	0	0.000000138558471171364	0	0	0	0	0.00000115612725134838	0	0	0	0.0000109500844025627	0.0000000528707528285237	0	0.000000167511514885185	0	0	0	0	0	0	0	0.00000244703436671389	0	0	0	0	0	0
TRIM72	0	0	0	0.0000125753044171844	0	0	0	0	0.0000907832500510358	0	0	0.0000117008875760655	0	0	0	0	0	0	0	0	0	0	0	0	0.00000681305813271031	0	0	0.0000779028914124203	0	0	0	0.0000262461762645246	0	0	0	0.000222734936352446	0	0	0	0	0	0	0	0	0	0	0.0000182549904209862	0	0.000000846196994310059	0	0.00000117607531074042	0	0	0.0000694942989696758	0	0.0000226507796983311	0	0	0.0000287894972655916	0	0.0000903703779281341	0	0	0.000031845195021011	0.0000050638929501456	0	0	0	0.000180776055594587	0	0.0000143759803395756	0	0	0.00000465129787462838	0	0	0	0	0	0	0	0	0	0.000186370230616383	0	0	0	0	0	0
MAN1B1	0.000110949965405657	0.00000805886318596046	0.000194879004468917	0.0000562604611420343	0.000204931289482443	0	0.000262447305448299	0	0.0000773087691540195	0.000223796936626435	0	0.000396954607983428	0.000105369136833884	0.0000799894925309282	0.000138671398088325	0	0.000148849335020686	0.000110341889476187	0.0000470254671818987	0.000147853116410606	0.000140251165566996	0.000142082897273933	0.000159011376155775	0.000244538353250428	0.000209483247716619	0.0000814769344174499	0.0000896049695191279	0.0000361206553493343	0.0000358362846222828	0.000119625573575698	0	0.0000905868391948735	0.00000591147336073362	0.000123216956579012	0.0000852266976307307	0.0000545221065066128	0.0000805060409468638	0.00028329224055016	0.000128843774654431	0.000126084005863438	0	0	0.0000540103321847023	0	0	0.0001491447917757	0.0000790727924367675	0	0	0	0.0000519543344696802	0.000119438302650866	0	0.000168897078516652	0	0.0000754104307324831	0.000110899376835858	0.0000613270261444732	0.0000752779836622394	0.0000635335299283113	0.0000899780377087436	0	0.0000355948194371637	0.000159292574624693	0.0000919543735557396	0.000079133070574128	0.0000728076318111481	0.0000413383545534851	0.0000225916121277513	0.000134406996885453	0	0	0.000118624623911755	0.0000448117894399438	0.000116796753253926	0.0000496636898856481	0.000151807440606585	0.000012066857449349	0.000110834457780165	0	0.000141242741114592	0	0.0000426431323777138	0.000155485395039507	0.000103659976571218	0	0	0	0	0
DEFB103B	0	0	0	0	0	0	0	0	0	0	0	0.00000000101157969833424	0	0	0	0	0	0	0	0	0	0	0	0	0	0	0	0.000000147922992851377	0	0	0	0	0	0	0	0.000000162608173235779	0	0	0	0	0	0	0	0	0	0	0	0	0.000000382914191398128	0	0	0	0	0	0	0	0	0	0	0	0	0	0	0	0	0	0	0	0	0	0	0	0	0.000000032609968012493	0	0	0	0	0	0	0	0	0	0.00000168339642334948	0	0	0	0	0	0
DEFB4B	0	0	0	0	0	0	0	0	0	0	0	0	0	0	0	0	0	0	0	0	0	0	0	0	0	0	0	0.0000000358565020184795	0	0	0	0	0	0	0	0.0000000127003535857984	0	0	0	0	0	0	0	0	0	0	0	0	0	0	0	0	0	0	0	0	0	0	0	0	0	0	0	0	0	0	0	0	0.00000000624468803412837	0	0	0	0	0	0	0	0	0	0	0	0	0	0	0.00000033943067027885	0.0000000125821674080088	0	0	0	0	0
ENSAP3	0	0	0.000000557785044178915	0	0	0	0	0	0.000000337421431522753	0.000000151891320852766	0	0	0	0	0	0	0	0	0	0	0	0	0	0	0.0000000227728690537028	0	0.0000000181427481648187	0.000000174518538495849	0	0	0	0	0	0	0	0.000000997959502775475	0	0	0	0	0	0	0	0	0	0	0	0	0	0	0	0	0	0.000000129915927966038	0	0.000000229691281014934	0	0	0.000000517287535801492	0	0	0	0	0	0.000000221873983614515	0	0	0	0	0	0	0	0	0.0000000630350448228537	0	0	0	0	0	0	0	0	0	0.000000575277801786651	0	0	0	0	0	0
KCNA3	0	0	0	0	0	0	0	0	0	0.000101118106928568	0.0000384265114831533	0.000112256371856125	0	0	0	0	0	0	0	0	0	0.00045330832334819	0.00033825484603637	0.0000569090235664582	0.00000349119112266907	0.0001767224614769	0.000066316455624145	0	0.00000924653152807534	0	0.000021472584079452	0	0.0000116964787209944	0	0	0	0	0.0000686063399626957	0.0000612171462991334	0	0.0000493346119964447	0	0.0000568799226776068	0	0	0	0.00000336994798247611	0	0	0	0	0	0	0	0	0	0	0.0000148204131946804	0.000169878395525535	0	0	0	0	0.000221580000296613	0	0.000134974584128021	0.0000268929759766431	0.0000383177174835912	0.000146175507645445	0.000173118248066433	0	0.0000551915423981184	0.00000568076285681145	0.00000693030469792671	0	0	0	0	0.0000617923970728968	0.0000508602284904388	0	0	0.0000391655984108656	0.0000152255710622085	0.000000482679413450603	0	0	0	0	0
OR2AJ1	0	0	0.00000130945272058096	0	0.00000189515859139472	0.00000156087819866929	0	0	0.000000116580349878922	0	0	0	0	0	0	0	0	0	0.000000329291696665629	0.00000152767280384602	0.00000290771916523629	0	0	0	0	0	0.000000696732464408942	0	0.0000014348648424383	0	0	0	0.00000686758817044975	0	0	0	0.00000202342763549944	0	0	0	0	0	0	0.00000152693637466319	0	0	0	0	0	0	0	0	0	0	0	0	0	0.00000115558096064953	0	0	0	0.0000115709905621952	0	0	0.00000375246609141825	0	0.00000147433462681235	0	0	0	0	0	0.00000169439946588225	0	0.000000149337667638252	0.000000831295080262482	0	0	0.00000470813495631081	0	0	0	0.00000318611672359785	0.00000214483024002687	0	0	0	0	0	0
FZD8	0	0	0	0	0	0	0	0	0	0	0.00000151161326304164	0.0000368528156562986	0.0000236445951269464	0	0	0	0	0	0	0	0.00000665571182486089	0	0	0	0	0	0	0	0	0	0	0	0	0	0	0.00000913400812535659	0	0	0	0	0	0.00000105620515063106	0	0	0	0	0	0	0	0	0.00000593928717449553	0	0	0.0000436936461290594	0	0.0000701803659896594	0	0	0.000152944321969245	0.000015067363328506	0	0	0	0.0000127169729389666	0.0000877699788371459	0	0.0000246700678629425	0	0	0	0.0000473768492250132	0	0	0.0000816722409949512	0	0	0	0	0	0	0.0000425064858278376	0	0	0.0000202307927191407	0.00018466859275356	0	0	0	0	0
GJD4	0	0	0.000000245089949345487	0	0	0	0	0	0.00000110140749305249	0	0	0	0	0	0	0	0	0	0	0	0	0	0	0	0.00000000561990184097295	0	0	0.0000029285393938955	0	0	0	0	0	0	0	0.00000313798146969019	0	0	0	0	0	0	0	0	0	0	0	0	0.00000117064513125976	0	0.0000000671551543868285	0	0	0	0	0	0	0	0.000000167651015641741	0	0	0	0	0	0.000000287180114766761	0	0.000000520084769932794	0	0.000000156732661003488	0	0	0	0	0	0	0	0	0	0	0	0	0	0.000000105053549127091	0.00000434058823507953	0	0	0	0	0	0
FBXO39	0	0	0.00000541274433497022	0	0	0.00000503071934799464	0	0	0	0	0	0	0	0	0	0	0	0	0	0	0	0	0	0.000000286448710694411	0	0	0.000000565073749166616	0.00000297332023746019	0	0	0	0	0	0	0.00000157411034984559	0.00000274725704408635	0	0.000000758492749878311	0	0	0.000000247455145910169	0	0	0	0	0	0	0	0	0	0.00000514872869880786	0	0	0.000000294725158175246	0	0.00000433671709063253	0.0000191953295264214	0.0000104765968762505	0.00000319542008270306	0	0	0	0	0	0.00000124021292228146	0	0.000000615045531654166	0	0.00000376720020711079	0.00000862215910463308	0	0	0.00000349534907656136	0.00000672147229071976	0	0.0000115305731429075	0	0	0	0.000160511942376053	0	0	0	0.00000348950866055187	0.000000970469516007385	0	0	0	0	0
CLDN22	0	0	0	0	0	0	0	0	0	0	0	0	0	0	0	0	0	0	0	0	0	0	0	0	0	0	0	0	0	0	0	0	0	0	0	0	0	0	0	0	0	0	0	0	0	0	0	0	0	0	0	0	0	0	0	0	0	0	0	0	0	0	0	0	0	0	0	0	0	0	0	0	0	0	0	0	0	0	0	0	0	0	0	0	0	0	0	0	0	0
KCNA2	0	0	0.000000519992630334859	0	0	0	0	0	0	0.00000116921349321933	0.000000052773580015115	0.000000555117923297722	0.000000179189398067941	0	0	0	0	0	0	0	0	0.000011248167018994	0	0	0	0.00000217480285032223	0	0.00000330387253741717	0	0	0	0	0	0	0	0.00000637167903668859	0	0	0	0	0	0	0	0	0	0	0	0	0.00000196665883043727	0	0	0	0	0	0	0	0	0	0	0	0	0	0	0	0	0.000000518292937835661	0	0	0.000000601165500758681	0.000000013952253536536	0	0	0	0.000000652938122058296	0	0	0	0	0	0	0.0000138037810125101	0	0.0000195161979680481	0.000022429244247593	0.000000685105113316029	0	0	0	0	0
TOP3A	0.000121411523684572	0	0.000201990025844482	0.000225391344024436	0.00000735779066164547	0.000124924236125103	0.0000704968452442285	0.00000867746268448367	0.000243270197364089	0.000154131090006374	0.000065909791447859	0.000143443625616952	0.000198223049363417	0.0000730115277362569	0	0	0.000296045433731959	0.00000569641878373215	0.0000624450586599745	0.000146775922349086	0	0.0000666747150073353	0.0000786846080650334	0.000095500202171463	0.0000305844456299823	0.00012760915633842	0.0000625869341522364	0.0000859570511541483	0.000134049556942602	0.0001242299111751	0.0000840418816797847	0.000133396010667304	0.000110690651174198	0	0.000153553546223567	0.000105241705482507	0	0.000171912667112745	0	0.0000388875931336875	0.00000456740677579374	0.000128880572102029	0.00011254398382739	0	0.0000464933067061392	0	0	0.000168015367955182	0	0.000121617118683958	0.000103700187960435	0.0000241943395991237	0.0000467618214107952	0.0000836596856754432	0.0000770058755948817	0.000191657463760961	0.000150609191043898	0	0.0000610660469516966	0.0000598363425041993	0.0000459971104150832	0.0000133916933920691	0.0000599979967085721	0.000118452633190069	0.000132343943803678	0.000104991739674682	0.0000893850889347066	0.0000988696943103933	0.000117805317459939	0.0000272973896081434	0.0000412086833561686	0	0.000087651331645264	0.0000930922112844215	0.000130207589386931	0.0000210706689378055	0.000264805404817207	0.0000476145871549546	0.000119734334434634	0	0	0	0.0000746223509697937	0.000159601389393129	0.0000346667651773353	0	0	0.00000268863628854796	0	0.000237924888535903
CASKIN2	0	0	0.0000429454157435586	0.000019386603402592	0	0	0.0000016308385793751	0	0.0000210465142609925	0	0	0.0000283612386099128	0	0	0	0	0	0.00000982788972107031	0.0000474535147639162	0	0	0	0	0	0.0000380351175013083	0	0	0	0	0	0	0	0	0	0	0	0	0.0000122047801290754	0	0	0	0	0	0	0	0	0	0	0	0	0.0000423486024324757	0	0	0	0	0	0.0000322343662149474	0.0000287910573114916	0	0	0.00000880831025564409	0	0	0.00000985106529446368	0.00000508998192545647	0.0000114418248409722	0.0000184552919984797	0	0.000030749689276054	0.0000941446877536794	0	0	0.0000619726078727556	0.00000631989762188983	0.00000337162700935596	0.0000291858352611917	0	0	0.00000530143220026434	0	0	0	0.0000619203775724252	0.0000233470959942397	0.0000191172280078443	0	0	0	0	0
OR7E125P	0	0	0.00000102850798761876	0	0.0000000295042205044812	0	0	0	0.000000223339543102877	0.000000738531036433458	0	0.000000520687220672669	0	0	0	0	0	0	0	0	0.000000624499571622714	0.000000344362457629525	0	0.0000000819059806500141	0	0	0	0	0	0	0	0	0	0	0	0	0.0000000372622495274234	0	0	0	0	0	0	0	0	0	0	0	0	0	0.0000029163204740844	0	0	0	0	0.000000561420113797572	0.00000189557795869719	0.00000000898894364931021	0.000000215511960988908	0	0	0	0	0	0	0.00000102607256940818	0	0	0.000000719126291904764	0.00000220582943261406	0	0	0	0.000000176127387919239	0.0000000957294337001264	0.0000000627729081542386	0	0	0.000000348074808154641	0	0	0	0	0.000000516796786160251	0	0	0	0	0	0
ZBTB38	0.0000874991765648879	0	0.0000589901574788354	0	0	0	0	0	0.0000403664986894533	0.000055508187081266	0.000206682346254207	0	0.000125153642402235	0	0	0	0.0000119058071129569	0	0	0.0000222801277594463	0.0000419429712966747	0.000158333854565509	0.0000804035052952565	0	0	0.0000216318208536628	0	0	0	0	0	0.0000817046463948485	0.0000294519783131198	0	0	0	0.0000871639603710113	0.0000292160268573001	0	0	0.0000788787755054846	0.00000815791106886987	0.0000514137994031757	0	0	0	0	0	0	0	0.0000120036937718708	0	0	0.00032322090213603	0	0.000172138090750887	0.0000711751312756129	0.000000388737389122725	0.000300526398908605	0	0	0	0.0000723146874377058	0.0000447174564233569	0.0000647514600328355	0.000236681914720205	0.0000698174223717828	0	0	0	0	0	0	0.0000562182942799647	0.0000758965807804015	0.0000590174929276997	0	0.000101705709012262	0.0000616110969970135	0	0.000464637460092237	0	0.000164791714879939	0.0000163856875649907	0	0	0	0	0	0
BEND2	0.000000780781748334312	0	0.0000000390499038330741	0	0	0	0	0	0	0	0	0	0	0.000000292501509173411	0	0	0	0	0	0	0	0.00000252231701437613	0.00000333069831811546	0	0.00000100220852579339	0	0	0.000000448590560716942	0	0	0	0	0	0	0	0.00000084099970508569	0	0	0	0	0	0	0	0	0	0	0	0	0	0.00000386975594671283	0.000000177482234858253	0	0	0	0	0	0	0	0	0	0	0.00000119153895261625	0	0	0	0.00000218645896036793	0	0	0.000000429060461262948	0	0	0	0	0.00000134271461069432	0	0	0	0	0	0	0.00000047554918144191	0	0.0000141316900670919	0.00000777126967491461	0.00000015946531781613	0	0	0	0	0
C8orf31	0	0	0.00000361016389634573	0	0	0.000000274234172070558	0.000000284488306904882	0	0	0.00000749702545029464	0	0	0.00000202321152575513	0	0	0	0	0	0.00000028537402140245	0	0	0.00000207690798468772	0.000000247354627923974	0	0	0.00000144153909228832	0.00000192484203585631	0	0	0	0	0.000000327791499455367	0	0	0	0.00000137825424531041	0	0.00000816583380787193	0	0	0.000000910115667270012	0	0	0.00000102105136917871	0	0	0.00000219199440439228	0	0.000000878489434089077	0	0.00000824807174407502	0	0.000000755730638931327	0.0000173660705595269	0	0	0.00000920971434635895	0	0.000025595878609353	0	0.00000302714709498204	0.0000000794039039769707	0	0.00000256277887416576	0.00000127676649256362	0.0000091065473495532	0	0	0.0000131473137616113	0	0	0	0.00000482096989872596	0.00001536839926868	0.00000471485644897352	0	0	0	0	0.0000219777219246581	0	0	0.00000777145044236912	0.000011101251829531	0	0	0	0	0.00000534410059432439	0
DLGAP1-AS1	0	0.000000386988713104377	0.0000182013449096565	0	0.00003582464641795	0	0	0	0	0.0000102818488030325	0	0	0	0	0.0000213895947161256	0	0.0000157287175424652	0	0.00000407722010226172	0	0.0000346286449998157	0.000028325036995263	0.0000281236057149082	0	0.0000111162810891401	0.00000379493655286215	0	0	0.00000409491289615192	0	0.00000390848773325419	0	0	0	0.0000488504146398806	0.0000479087487203577	0.0000612204350657618	0	0.0000555430495500904	0	0.00000255538391225553	0	0	0	0	0.00000767055896588093	0	0	0.0000241294879656692	0	0	0	0.0000757267419547011	0.0000000770491569664059	0.0000137955085266275	0	0.00001208158572105	0.0000269175491641959	0	0	0.0000245833991732588	0.0000107027928432772	0.0000473096419477509	0	0	0	0	0	0	0.0000189351679558568	0.0000838846821693249	0.00000902315093811264	0	0	0.00000437715680194763	0	0.00000195866992532479	0	0.0000242355160391321	0	0	0	0.00000764042713923688	0.0000145526113635077	0	0.00000415824845730134	0	0	0	0
LINC00469	0	0	0	0	0	0	0	0	0.000000171274392282426	0	0	0	0	0	0	0	0	0	0	0	0	0.000000561483544513543	0	0	0	0	0	0.0000015285978927463	0.0000000346691895057213	0	0	0	0	0	0	0.000000542833960611926	0	0	0	0	0	0.0000000728633662947109	0	0	0	0	0	0	0.000000450556201949356	0	0	0	0.000000993428764596012	0.00000138877929675868	0	0.000000263942974444227	0	0.000000558367872917389	0	0	0	0	0	0	0.000000192735790937694	0	0	0	0	0	0	0	0	0	0	0	0	0	0	0	0	0	0.000000423279976004364	0.00000199298074471464	0	0	0	0	0	0
FLJ13224	0.0000358048030406563	0	0.000042669909321971	0	0.000177770640848496	0	0	0	0.0000891087231171483	0.0000423270479802333	0	0.0000562502369356815	0	0	0	0	0	0	0.0000159918439340074	0.0000379748170605737	0	0	0.00000252217853947091	0.0000136148730250602	0.00000193850803799452	0.0000047267026617386	0.0000018622981788772	0.0000126428249514821	0	0.0000132419326064767	0	0	0	0	0	0.00005073706980809	0	0	0	0.000141615191096783	0	0	0	0	0	0	0	0.0000744951843891339	0	0	0.0000395606636107242	0	0.000112049268008907	0.0000250344055846443	0.0000892191001639782	0	0	0	0	0	0.000017078713329589	0	0	0.0000203338264256408	0.00000979920662461162	0	0.000000989234025578333	0	0.0000461760700337905	0.00000516998440188656	0.000111547982032982	0	0.0000389476860481409	0	0.0000116312995385406	0	0.0000210634916527115	0	0.0000631811799772062	0	0	0	0	0.000044014811945339	0.00000344577221913124	0	0	0	0	0
RPL13AP3	0.000000916885860283863	0	0.00000054888030158139	0.0000000625372364029457	0	0.0000000443641941233531	0.00000304029257719683	0	0.000000787594499712226	0.00000172462874318897	0	0	0.0000000414540536588782	0	0	0.0000111486957817517	0.000000727733351083604	0.000000665119252642057	0	0.000000230329289276318	0.0000000953448495700288	0.000000240922006041657	0.000000701635346649432	0	0.00000122099116651899	0.0000000775244807014005	0.000000925813384314714	0.000000919418009681682	0.000000388747920454805	0.0000000899418744261458	0	0.000000334692445076346	0.000000517597929044578	0.00000197792566123542	0	0.00000098095048907394	0	0	0	0	0.00000381546297878734	0	0	0	0	0	0	0	0.00000767555061424474	0	0.000000360023392211367	0	0	0.00000148099364763006	0	0	0	0.00000117520106661157	0	0.00000106735610456961	0.0000015208699566921	0	0	0	0.000000390275055852012	0.00000027324043340744	0	0	0.000000887933936235217	0	0	0.000001444868994777	0	0.000000740636627953832	0.00000120486432633697	0.0000015063145082433	0.00000106869724005218	0	0.000000612402408110645	0	0.0000013308195365441	0	0.000000871301711344504	0.00000322282272214808	0.000000327936739682133	0	0	0.000000277484878028701	0	0.00000265571968679572
CCDC71	0	0	0.000111470246815448	0	0.000028734493549748	0.0000586957955031017	0.0000493846006595279	0	0	0.0000640884963314554	0	0.000086297348917175	0.000096899409615832	0.00000720820210260603	0.0000129625295324116	0	0.000113009320861581	0	0.00000901040887145427	0.0000500616389482266	0.0000250508005474645	0.000014673863689202	0.0000494784278710594	0	0.0000101693618789015	0.00000224984963596441	0	0	0.000062419106202156	0	0.00000586138452253554	0	0	0.0000190531580539814	0	0	0	0.0000122561154492151	0.0000405712108320118	0.0000354448710990849	0.0000020815095701553	0	0.0000058142195856792	0	0	0.0000695399878711029	0	0.0000452966773914119	0.00000157257197943046	0	0.0000226810562253371	0	0.00000127138234837791	0.000020431834559134	0.0000303972146129717	0	0.0000322714854319055	0.0000360776524109231	0.0000206275615254064	0.0000366600754394076	0	0	0.0000197865072323614	0.000000482562156113692	0.00000207858942239538	0.0000319595359712367	0.0000360588618308436	0.0000699614172968484	0	0.0000334249547210672	0.00000481979442446345	0.0000361345132203908	0.00000206849671618395	0.0000366559584808379	0.0000423209941569312	0.0000346282977409537	0.0000104980461726176	0	0.0000404469214673512	0.0000212997806504556	0.0000725773606402627	0	0.0000330607261468581	0.0000324766638612306	0	0.0000182691328975222	0	0.00000657904870715649	0	0
C10orf71	0	0	0.00000440948488114944	0	0	0	0	0	0	0	0	0	0	0	0	0	0	0	0	0	0	0	0	0	0	0	0	0	0	0	0	0	0	0	0	0	0	0	0	0	0	0	0	0	0	0	0	0	0.000000547033712731476	0	0	0	0	0	0	0	0.00000470018501926721	0	0	0	0	0	0	0	0	0	0	0	0.00000744759490780816	0.00000758151514737094	0	0	0.00000295281753807093	0	0	0.00000482273680927953	0	0	0	0	0	0	0	0.00000890179803472006	0	0	0	0	0	0
AC024940.1	0	0.0000000435650566965896	0.00000662283289246423	0	0.00000728459051488961	0	0	0	0.00000273456435590321	0.0000108851814595911	0.00000722035878946547	0	0	0	0	0	0	0	0	0.0000113540418079169	0.0000201355851423473	0.00000204883212193043	0	0.000020522590233407	0	0	0	0.00000219984756897706	0	0	0	0	0.0000304952595100689	0	0	0.00000590788159607665	0.0000282594305067096	0.00000508049056786739	0	0	0	0	0	0	0	0	0	0	0	0	0.000000875767832504285	0	0	0	0	0.00000284624341085067	0	0.000000793425038838106	0	0	0.00000391459100325777	0	0	0	0.00000246851181149976	0	0.0000301522428372021	0	0.0000200978930574905	0	0	0.00000820478845413529	0.0000147888091225616	0	0	0	0.0000028279150309965	0	0.00000101114278731314	0	0	0	0.0000185572636960369	0.000000471983502297028	0	0.000018809716168021	0	0	0	0
LRRN4CL	0	0	0.00000241124985388743	0	0	0.00000693751391564028	0	0	0.00000170582791879602	0	0	0.00000359931351676141	0	0	0	0	0	0	0	0	0	0	0	0	0	0	0	0.00000836137334060985	0	0	0	0	0.00000163915677913087	0	0	0.0000283727200933047	0	0	0	0	0	0	0	0	0	0	0	0	0	0	0.000000661816147040317	0	0	0	0	0.0000105306161512419	0.0000000560233936180835	0	0	0	0	0	0	0.00000148101375306605	0.00000379418687562192	0	0.00000143839940180561	0	0.00000140808269239175	0	0.0000121807001100608	0	0	0.000000267718588305593	0.00000015569415719007	0	0	0	0.00000406950217521554	0	0	0	0	0.0000268806463528997	0	0	0	0	0	0
FLJ40194	0.00000107309423884277	0	0.00000148484185827884	0	0	0.00000520485640678053	0	0	0	0	0	0	0	0	0	0	0.00000255997547031449	0	0	0	0	0.00000564261576613619	0.0000116951065821877	0	0	0.0000106898518472682	0.00000112141639297386	0.000000912554151583207	0.0000108117956392898	0	0	0.0000183692671605132	0	0	0.00000435979941697175	0.0000128076624068118	0	0.00000820160168625473	0	0	0	0	0.00000123623545898265	0	0	0	0	0	0.00000305830021506703	0	0	0	0.00000187131195910026	0	0	0.00000875362255596347	0.00000457600626372495	0	0.00000696717240134968	0.00000311360223877702	0	0.00000288276955805986	0	0	0.0000017201592766246	0	0	0	0.0000357437715529609	0	0.0000118289403377248	0	0	0.0000191667789952788	0	0.0000033819061228158	0	0	0.00000127770920406324	0	0	0	0.0000104530673937332	0.0000193074565991561	0	0	0	0	0	0
TIMM22	0.0000210684097387162	0	0.0000566156211874655	0.0000595444361434885	0	0.0000137387931209703	0.0000850333172783262	0.0000421216264514827	0.0000420511439248245	0.00000330098978736655	0.0000384112739343085	0.0000601136991744816	0.0000713556647163353	0	0	0	0.0000868066502370669	0	0.000000867693453484156	0.00000276981328019395	0	0.0000298050700001881	0.0000336881099822505	0	0	0	0.00000710972054217908	0.0000447825764470695	0	0	0.0000347837262770599	0.0000146353497223266	0.0000148682234446639	0.0000214945153408659	0	0	0.00000244271859400218	0.00000486731902501868	0	0	0.000000662961991875539	0.000083665206289824	0	0	0.00000011955047523084	0.0000362390194398289	0.0000202637776934425	0	0.0000318237735644524	0	0.00000922165040765165	0.0000410993095279787	0	0.000000121907515400319	0	0.0000212740314422278	0.00000641946536194138	0.00000380105430461088	0.00000362647587702059	0.0000168945880925958	0	0	0.0000203830434652889	0.0000384397451531435	0.0000247698229260293	0.000040775476911015	0.0000258285527792344	0	0.00000865412278342899	0	0.0000299100056343766	0.00000476321531823781	0.0000234046070167686	0.000000148211772876964	0.0000314266977029494	0	0	0	0.0000141597117703314	0.0000144666979795964	0.0000842454296732202	0	0.0000598635413250402	0.0000227000662918974	0.00000177392472044662	0	0	0	0.0000459967976966367	0.0000322586000391584
HIC1	0.000161191812703483	0	0	0	0	0.0000440243380643091	0	0	0	0	0	0.00022449964842964	0	0	0	0	0.000105972892063777	0	0.0000080045902192519	0.0000809831355841807	0.00000669557797062521	0	0.0000808874199646338	0	0.0000695613196084801	0	0	0.0000533988812610507	0.00015989706660463	0	0.000161699779524046	0.00001582566210308	0	0	0.00022815660971663	0	0.0000239348966419914	0.00000884980823599109	0	0	0	0.000205309066598815	0.000543914610522264	0	0	0.000251746886314103	0	0	0	0	0	0	0.0000209691343480168	0	0	0.000052456190959236	0	0.0000816663643560307	0	0	0.00000332887195594543	0	0.000247304662885925	0	0	0.0000990530444929237	0	0	0.000136200561973097	0	0	0.000463048449377403	0	0.0000386729125708661	0	0.0000780896038841657	0	0	0	0.0000441994870384574	0	0	0	0.000257068262335667	0	0	0	0	0	0
PPFIA3	0	0	0.00000363873245700108	0.0000107067999431165	0	0	0	0	0	0.00000276469117216154	0	0.0000183384966487435	0	0	0	0	0	0	0	0	0	0	0	0.00000236321056047752	0	0	0	0	0	0	0	0	0	0	0	0.0000308006300514386	0	0.000039653157796156	0	0	0	0	0	0	0	0	0	0	0	0	0.00000728968186993198	0.00000372117901006741	0.00000211734261252947	0.0000237382577029625	0	0.00000849218586888382	0.0000558571202879556	0	0.00000976857037106655	0	0	0	0	0.0000417766243399859	0.000035885455533048	0.0000174016572393487	0.0000295335705062214	0	0.0000504811261405971	0.0000383397193046335	0.0000253806951281753	0	0.00000179553908563404	0.0000527167876992166	0.000031876703197812	0.0000490856405960854	0	0	0.0000297123843875633	0	0	0	0.0000349820968987698	0.0000277217929791645	0	0	0	0	0	0
MAGEF1	0	0	0.0000509224137570866	0.0000215203486811876	0	0	0.0000167488900824792	0	0	0	0	0	0.000175857030747443	0	0.000024406760498538	0	0.00000951969957489076	0.00000721447910639284	0	0	0.00000751228804262949	0.0000108904449091689	0	0	0	0	0.0000174608935090847	0	0.0000108769544526572	0	0	0	0	0.0000177410248596778	0	0	0.0000111156999399666	0	0.0000164710635849678	0	0	0	0	0	0	0	0	0	0.0000150564644289376	0	0.00000494328008459125	0	0	0.0000500882269051525	0	0.00000713325121539128	0.0000346457846499365	0	0.000117854677876705	0	0	0	0.0000140275342831755	0	0.0000248765553962401	0.000109006229281667	0.0000152221240548863	0	0.0000540032991727617	0	0.0000259911604670122	0	0	0.0000850575163600408	0.00000652768389091855	0.00000971939477771774	0	0	0.00000442277234861935	0	0	0	0.0000143463576303597	0.0000245804693588782	0.00000072132551813046	0	0	0.00000455593108985205	0	0
UMODL1	0	0	0.0000524553368956902	0	0	0	0	0	0	0	0	0	0	0	0	0	0	0	0.000180613214237891	0.0000137807865570109	0	0	0	0	0.000238392554694452	0	0.000388376833901083	0.000000303443474053238	0	0	0	0	0	0.0000157035025780988	0	0	0.000252342607988525	0	0	0	0	0	0	0	0	0	0	0	0.0000335788262826457	0	0	0	0.0000430213475751627	0	0	0	0	0.000022755111382709	0	0	0	0	0	0	0	0	0	0	0.00000441266593800007	0.000553842900290846	0	0	0	0	0	0.0000172690336301066	0	0	0	0	0	0	0	0.0000352415928930914	0	0	0	0	0	0
OR7E8P	0	0.00000000554642518976818	0	0	0	0.00000000799632504798021	0	0	0	0	0.00000000457743509142688	0	0	0	0	0	0	0	0.000000000741014591839493	0	0	0	0	0	0	0.0000000100271623210823	0	0	0.0000000118720977470311	0.0000000051996250865803	0	0.000000000696191911326975	0.00000000355603176357462	0	0.00000000141994336214693	0	0	0	0	0	0	0	0	0	0	0	0	0.00000000120305712413411	0	0.0000000186125185511248	0	0	0	0	0	0	0	0.0000000028650068281388	0	0	0	0	0	0.000000000401719366422788	0	0.00000000506310753963544	0	0	0.0000000465990292848554	0	0	0	0.00000000174610537229615	0.0000000121245182276321	0.0000000260605550563548	0	0	0	0	0	0	0	0	0	0	0	0	0	0	0
NINJ2-AS1	0	0	0.0000656183703532906	0	0.0000318994850414881	0	0.0000583525977316676	0	0.0000154310508521024	0.0000739496922525772	0.0000186708190257933	0.0000247679466678165	0.0000569886381880302	0	0.0000343279939878384	0	0.0000208595186602626	0	0.0000233645454516631	0	0.0000434013570498347	0.0000137576479611935	0	0	0	0.0000535438612122808	0.0000265302331931933	0	0.00000313829701834453	0.0000497331120243433	0	0.0000433499875820472	0.0000302136713676185	0.00000501602540069529	0.0000705224806644599	0.00000351701179532197	0.00000489739274018212	0	0	0	0	0	0	0.0000213970871283708	0	0	0	0	0	0.000140134924297991	0.00000693017013411197	0	0.0000417740409000852	0.0000137071156579553	0	0.000037862210799294	0.0000590864159315831	0.00000941656902015105	0.0000773850474734318	0	0	0	0.0000161259981638545	0.0000346638204847295	0.0000228866633535363	0.0000293017636585916	0.0000295138706904043	0.0000154634394394149	0	0	0.0000434398824154608	0.0000066348617653088	0.0000104588811897733	0.0000520209854386835	0	0.0000166124662396787	0.0000830236414470538	0.0000146307161029019	0.0000360030585974804	0	0	0	0.0000487268478754332	0.0000125236809250453	0	0	0	0	0	0
SAMD9L	0	0.00020828121612213	0.000183322334782492	0	0	0	0	0	0.0000400423296640753	0.000312868744157811	0.0000651235893692476	0	0.000245358868676792	0	0.000268321946787788	0	0	0	0.0000420982235461886	0.000170556176639639	0	0.000156078266333135	0	0	0.000131294118274569	0	0.0000768762538964427	0	0.000000486226153740099	0.0000181589916468591	0.0000456340582016017	0.000116164730910579	0.0000447553715858655	0.0000265090755673068	0	0	0.000123672345313885	0.000135368575311295	0	0	0.0000698388036992453	0	0	0	0	0	0	0	0	0.000142397480746099	0	0	0	0.0000600251304759743	0	0.0000191734284393206	0.0000304838899540909	0	0.000247396896582058	0	0.0000887432959621946	0.0000801964413466522	0	0	0.0000137451625171668	0.000132570054753558	0.0000851116722413878	0	0.0000668894273770945	0.0000136767193632605	0	0	0	0.000134443977944502	0.0000322666665725757	0.0000132371804699833	0	0	0	0.00310856426900927	0	0	0	0	0.00000179640413584104	0	0	0	0	0
ZFAS1	0	0.000103531126535873	0.00012566271497555	0.0000313402481010426	0.000380108076757658	0	0	0	0.000192907022918859	0.000225598638132412	0.0000509635518582441	0.0000407843947263557	0	0.0000183898220810163	0.00000336224103544066	0.000919147078969141	0.0000754111053202773	0.000112046365635107	0	0.0001647915088344	0.000256411759317998	0.0000122449414747631	0.0000610652120466105	0.0000299874231204626	0.000133292949938929	0	0.000158891698368105	0.000134761277497501	0.0000586684638767363	0.000107086974480158	0.00000314544245737703	0.0000441833764547889	0	0.0000887885272368364	0.000240542391042707	0.000388598746073375	0.0000737880659416021	0	0	0	0.000394601569234161	0	0	0	0	0	0	0	0.000675264623478279	0.0000508973697361309	0.000053685167944599	0	0.000677945242095248	0.0000660596512284054	0.000778472592802287	0.0000890300290616996	0.0000704838371472038	0	0	0.0000356751743517569	0.000168029400344006	0	0	0.0000161237012570443	0.00000774757611021952	0.0000577126917629147	0.0000300588165370748	0.0000102196834388528	0	0.000124086147937807	0.000710169053095563	0	0.0000144345148137261	0.0000865035468046063	0	0	0	0	0.0000092430254636387	0.0000814191394681184	0	0	0	0.0000626551821765111	0.0000850179807208478	0	0	0.000267039957251792	0	0
UBE2U	0	0	0.00000000383721756309808	0	0	0	0	0	0	0	0	0	0	0	0	0	0	0	0	0	0	0	0	0	0	0	0	0.000000417115801509019	0	0	0	0	0	0	0	0.000000331773125076079	0	0	0	0	0	0	0	0	0	0	0	0	0.000000518845953543977	0	0.0000000117365742119573	0	0	0	0	0	0.000000168938149519854	0	0.000000142179046936883	0	0	0	0	0.000000106040627364374	0.000000039417534368315	0	0.000000373894734885716	0	0.00000016994595611796	0	0	0	0	0.000000111866381884587	0	0	0	0	0	0	0	0	0	0.00000308483215900451	0	0	0	0	0	0
AC006001.1	0.00000557572755329673	0	0	0	0.00000474792981325027	0.0000026197660904994	0	0.00000817166803726256	0.00000353743451364926	0	0	0.00000668566839902891	0	0	0	0	0	0	0	0	0	0	0.000000363235933433274	0	0.00000132656209740846	0.0000010924840625952	0	0.00000173553405380883	0	0.00000430951355166273	0.00000461377990166065	0	0	0	0.00000632886951938243	0.0000128698209334187	0	0	0	0	0	0.00000245169723810444	0	0	0	0	0	0	0	0	0.00000227449939505059	0	0	0.00000108186214703523	0	0.00000101947381430233	0	0	0	0	0.0000090407980342773	0	0.00000780957663716087	0.0000012644787745129	0	0	0.000000997455353683341	0	0.00000344677615391358	0	0	0	0.00000274295136750034	0	0.00000232926387253801	0.0000000720303624970212	0	0	0	0	0	0	0	0.00000168994079131169	0	0	0	0	0	0
PAWR	0	0	0	0	0	0	0	0	0	0.00000753061720631999	0	0	0	0	0	0	0	0	0	0	0	0.0000811581778475813	0.0000518141517053972	0	0	0	0	0.00000467633514276107	0	0	0	0	0	0	0	0	0	0	0	0	0.000000345778873916628	0	0	0	0	0	0	0	0	0.0000348540824359755	0.0000479306958565018	0	0	0.0000126819264319216	0	0.000000716592960848986	0	0.000192621081994049	0	0	0	0.0000181010745910773	0	0	0.0000565826080129397	0	0.00000791319672855689	0.00000671591093084201	0.0000273540682916417	0	0	0	0.000123394522759841	0	0	0	0	0	0	0	0	0	0.00011905734654914	0.000034645745362566	0.0000496366859058631	0	0	0	0	0
TGIF1	0	0	0.0000147006690421874	0	0.000126927817358991	0.000118014744770495	0	0.0000491035106012072	0	0.0000202325724541522	0.0000861771644680178	0.0000999870241388933	0	0.00000848267760533877	0	0.000127201235534253	0.0000170325370517596	0	0.00014095302851659	0.0000990212743354807	0.0000789481776199733	0	0.0000662530731619997	0	0.000137065016233236	0	0.0000567623975341984	0.0000562712880774557	0.0000953494463169008	0	0.000227200619183885	0	0.000060857846580231	0.0000754613679971879	0.0000328374918544987	0.00013255140687325	0	0.0000601537131346916	0	0	0.000148762934515453	0.000200900997650636	0.0000754820955843817	0.0000135203370222356	0	0.000109052659343067	0	0	0.000076934408788211	0	0.000177061363762262	0.0000597275173979304	0.000426697136100123	0.0000356665591039062	0.000536061260728817	0	0	0.0000316957909819562	0.0000292857798005815	0.000125465683246977	0.000215683430267918	0.0000109408379042589	0.000352326459725994	0	0	0.0000597426780217967	0.0000391779631437575	0.000352356778348989	0	0.000140979318732999	0.000276900894803212	0	0	0.00000406258904329383	0.0000102719643895755	0	0.0000114403052404357	0	0.000122377037108849	0.0000171586216865726	0	0	0	0.0000946957794510011	0	0	0	0	0.0000518367031884925	0
MIEF2	0	0	0.0000534476896801756	0	0.0000205566140812226	0.000089348725254733	0.00000618148256546655	0.00000974481262766978	0.00000385792157790615	0.0000134775157622558	0.0000294612089974169	0.0000950078951244176	0.0000185166287531348	0	0	0	0.0000727703301270689	0	0.000012322765924776	0	0.00000805169938422748	0.00000628569279165928	0	0	0	0.0000252408808929169	0	0	0.0000147845995885402	0.0000152098309910169	0	0	0.0000149412114416437	0.00000328044699313673	0.0000563404397680706	0.0000439430153972259	0	0	0	0.000110183129676309	0	0.0000322900004330331	0.0000473544958392782	0	0	0.000117116882406981	0	0.000041614227422583	0	0.00000685723565199804	0.0000263060464533446	0	0.0000271016174884807	0.000024121758279399	0	0.0000338122449588789	0.0000253503732040775	0	0.0000142111337966359	0	0	0	0.0000179229036965789	0	0.0000327091021237282	0	0.00000163923829795729	0	0.00000077697119693183	0.00000425137428666208	0.0000276135217116558	0	0.00000679831366367853	0.0000357802949626345	0.00000203860108608712	0	0.00000219643043432312	0	0.00000144764897518867	0	0	0	0.0000265810140279345	0.0000658555017148252	0	0	0.0000326321648514877	0	0	0
NAP1L5	0.0000693659850557923	0.0000470441237896681	0.0000186332922533226	0.00000188219217038057	0.00000801183918405857	0.0000407679825434149	0.00000222673295078863	0	0	0.0000267407988946638	0.0000352958989904647	0	0.00000349794242257667	0	0.0000199958795075647	0	0.00000374689748174842	0.000012619522884419	0	0	0.000022209866018524	0.0000338419080342089	0.0000177519349093691	0	0.00000927502841074058	0.0000132365029161579	0.0000113170554587666	0	0.0000115761007160894	0.0000105138176695757	0.0000104306317075705	0.0000109454173046138	0.0000121975643934797	0.0000263390750743518	0.0000200961800677321	0	0.0000101695888647442	0	0.0000144197825348149	0	0.0000137415779164231	0.0000537093955183855	0	0	0	0	0	0.0000246324297165417	0.00000447821321872677	0.00000614698026974621	0.000026028389221028	0	0	0.00000559038727367755	0.00000601628363040762	0	0.0000239246078816249	0.0000378627650055793	0.0000135937013160301	0.0000166375005280242	0	0.0000265142584461626	0.00000639762667146685	0.0000160197137757764	0.00000571500662194034	0	0.0000315865248913207	0	0.00000258781341869557	0.00000684280250135485	0	0	0.0000275492070688981	0.00000379773298401488	0.0000111433664852397	0.000000103053648592392	0	0.0000141719676451546	0.00000424839947414618	0.0000108934808763335	0.0000699328537738877	0	0.0000291687542114246	0.00000762263008054667	0.0000130650163281342	0	0	0.0000127637565499873	0	0.0000113944222279816
CBX3P1	0	0	0	0	0.00000042202879460708	0	0	0	0	0	0	0	0.00000110636093277246	0	0	0	0	0	0	0	0	0.0000000611151378657727	0	0	0	0	0.00000000736777317286547	0	0	0	0	0	0	0	0	0	0	0	0.0000000934740423811665	0	0	0	0	0	0	0	0	0.000000125130183577417	0.0000000348678152649086	0	0	0	0	0	0	0.00000679680072873233	0	0	0	0	0	0	0	0.00000224398573900659	0.0000000861934778482748	0	0.000000053174510249715	0	0	0	0	0	0	0	0.000000104139627222816	0.0000000140759913344292	0	0	0	0	0	0	0	0	0	0	0	0	0	0.00000150411157057221
AL161742.1	0.000000523156900292093	0	0.000000154266691425349	0	0	0	0	0	0	0	0	0	0	0	0	0	0	0	0	0	0	0.00000636823139226517	0.00000275822701313603	0	0	0	0	0	0	0	0	0	0	0	0	0	0	0	0	0	0	0	0	0	0	0	0	0.00000221397274448297	0.000000317198566771277	0.0000100286041430218	0	0	0	0.00000092333479153119	0	0.000000885101552182997	0.00000120965847589266	0	0	0	0	0	0	0.00000135419641489301	0.000000943761296080995	0	0.00000810844771163449	0	0.0000214762228815564	0	0	0	0.000000310303290765748	0	0.00000208894546388064	0.00000126339063472023	0	0	0.00000192485064048579	0	0	0	0	0.000000179867582135199	0	0	0	0	0	0
NIM1K	0	0	0.00000577938507386657	0.00000358865983540143	0	0.00000374464923735745	0	0	0.00000227540703644612	0	0	0	0	0	0	0	0	0	0	0	0.000000939085025029347	0.00000237428255268251	0.00000173446673415711	0	0.00000397715736640436	0.00000182095673812831	0.00000116438314035845	0.00000374449714534932	0	0	0	0	0.00000169158920885519	0	0	0.000023555759550217	0	0.0000070409290478792	0	0	0	0	0	0	0	0.0000110146578576819	0.00000422862145791906	0	0	0	0.00000309957245624608	0	0	0.00000450267320290156	0.00000982312132466153	0.00000934350509963555	0.00000396187860641554	0	0.00000326029206905828	0	0	0	0.00000928269961991932	0.00000182221314789339	0.00000601781387699337	0.0000145697602824813	0.00000309159307407504	0	0.00000245094090537808	0	0.0000123602504166092	0	0.00000327075997351107	0.00000537788820577499	0	0	0	0	0.000000591569655950009	0.000000518333142861841	0.00000465274719797436	0	0.00000136577531313468	0.00000936151907602183	0	0.000000256062997590739	0	0.0000143127226846796	0	0
CD19	0	0	0	0.000038152672772996	0	0	0	0	0.0000504333114412938	0	0	0.0000203205191365988	0.000000438021374491551	0	0	0	0	0	0	0.00000130571640347656	0	0.000174011999237658	0.0000159856682874915	0.000015444595843361	0.000210892570120025	0	0	0	0	0	0.0000322095075410036	0	0	0.0000507757893384055	0	0	0.0000197527200203034	0.0000299002395661621	0	0	0	0	0	0	0	0	0	0.0000155968842722579	0.00000645158450963074	0.0000446453821803926	0	0	0.00000837972267490756	0.00000232401704077828	0	0.000032905080326735	0	0.00000993209125861585	0.0000328105699090299	0	0.000321650855382782	0	0.0000112592248746086	0	0.00000589017951913665	0	0.0000646378814100964	0	0.000208399900167553	0	0	0	0.0000357048718436638	0	0	0	0	0	0.00000436407932120257	0	0	0	0	0.0000352802506231567	0	0	0	0	0	0
ERICH5	0	0	0.000000451532021412433	0	0	0	0	0	0	0	0	0	0	0	0	0	0	0	0	0	0	0	0	0	0	0	0	0.000000558749988388134	0	0	0	0	0	0	0	0.00000130860529813316	0	0	0	0	0	0	0	0	0	0	0	0	0.00000111846053325896	0	0.0000000897824347425648	0	0	0	0	0.0000000281304985768935	0	0	0	0	0	0	0	0	0.0000000916851054517871	0	0.000000096002038881559	0	0.000000443495787802613	0	0	0	0	0.00000000239412380852455	0	0	0	0	0	0	0	0	0.00000140450431102656	0.00000256766519471623	0	0	0	0	0	0
OR2T8	0	0	0.00000255817923520052	0	0.00000223055253716676	0.00000162774400765332	0	0	0	0	0	0	0	0	0	0	0	0	0.00000542697264904428	0.0000072796097664362	0.0000103564018699217	0	0	0	0	0	0.00000683494031447462	0	0.00000240061956123664	0	0	0	0.0000196243655680276	0	0	0	0.0000140735743789435	0	0	0	0.00000146975441661076	0	0	0	0	0	0	0	0.000000216414943125617	0	0	0	0	0	0	0	0.00000211640320679269	0.0000070515171679695	0	0	0.00000178372374984211	0.00004395617264767	0	0	0.00000766269440614773	0	0.0000088465759591502	0	0	0.000000965367920238434	0	0	0.00000444660232244051	0	0.00000727255318005322	0.00000528378525548511	0	0	0.0000123934127249519	0.00000877738294367588	0	0	0.00000611402409000919	0	0	0	0	0	0	0
NR2C2	0.000288754305267539	0.000139002678099494	0.000349543311154457	0.0000881626395036196	0.000189292820121758	0.0000654771043661548	0	0	0.000340790667676924	0.000399555823905469	0.0000174709104558568	0.0000501656926014674	0.000133587050801554	0.0000621828424982779	0.00000937309070490377	0	0.000307026326754516	0	0.000108996624797636	0.000360110960821809	0.000129395446611962	0.000215738639282333	0.000162500023075287	0.000139205254876527	0.000140727912269863	0.000113425388064177	0.000179764335420275	0.000259588106663934	0.000815731271333962	0.000174631427703647	0.000319094339117857	0.0000691687405743074	0.000164810533084913	0.000143475858583631	0.0000643287463334191	0.0000541531451655891	0	0.000205559877754364	0	0.000135358480158731	0.000104215771383066	0.000150168855514382	0	0.000369165983514866	0.000402872506519457	0.00000812383218999349	0	0.000155940583565255	0	0.000100989016998144	0.000153015170021729	0.000233853639589536	0	0.000114108526695754	0	0.000115521756582668	0.000100942801475039	0.000151073702921704	0.0000729147559343124	0.000089950759586752	0.00016143720723294	0.000120452039398063	0.000119710664186524	0.000052300991405431	0.000268658235400421	0.000022257491392795	0.000124923494603296	0	0.000146152775632913	0.000199505547465045	0.000143401612130049	0.000052465871179811	0.000150972298488371	0.000104559409845018	0.0000899518622874011	0.000137389887606916	0.00000636393748081687	0.000127850147803361	0.0001799218370623	0	0.00000823636826619098	0	0.00017033127824906	0.0000564061941503638	0.000129887095805639	0.0000947852330710193	0.000161609353466461	0.000118204924898307	0	0
GPR4	0	0	0.000000331208074218449	0	0	0.000000195711280041407	0	0	0	0	0	0.00000357584652962315	0	0	0	0	0	0.00000254109160431368	0	0	0	0	0.000000958039626995422	0	0	0	0	0.000000521742624083331	0	0.00000246444321430151	0	0	0.000000228655124124741	0	0	0.0000151067360184905	0	0	0	0	0	0	0	0	0	0	0	0	0.000000896513037330535	0.00000880929765809444	0	0	0	0	0	0.00000074905175195681	0	0	0.000000137908176560003	0	0	0	0	0	0.000000557764374666355	0	0.000000914059867302259	0	0	0	0.000017058440934464	0	0	0.0000000822415981262628	0	0.00000030775419739769	0	0	0	0	0.00000377800183501353	0	0.000000536346082597468	0.00000564259493046238	0	0.00000832022371046932	0	0	0	0
ACOT4	0	0	0.00000325678442577711	0.0000063320338613003	0	0	0.0000143230032445805	0	0.000000698689184468751	0	0.00000125571697680907	0	0.0000250531964900608	0	0	0	0	0	0	0	0.00000762726478519447	0	0	0	0.0000038544787738812	0	0	0	0	0.0000027888130206614	0	0	0	0.00000524215876510027	0	0	0.0000103712084424372	0	0	0	0.000000289800863007799	0	0	0	0	0	0	0	0.00000486358783278701	0	0.0000021946397268283	0	0	0.000017069148295729	0	0.00000261403739126532	0.0000165062194983471	0	0.00000947767729183645	0	0.00000605460257158232	0	0	0.00000748020055356847	0.0000223864117333014	0.0000352871207667213	0.00000574875599289583	0	0	0	0	0	0.000012546749384199	0.00000591978303284871	0.000026546862459061	0	0	0	0	0	0	0	0.0000148152915836234	0.00000603102683655031	0.00000155571020120683	0.000000317712433076099	0	0	0	0
OLIG3	0	0	0	0	0	0	0	0	0	0	0	0.0000000461002084312437	0	0	0	0	0	0	0	0	0	0	0	0	0	0	0	0.000000354086302065335	0	0	0	0	0	0	0	0.000000265393212110112	0	0	0	0	0	0	0	0	0	0	0	0	0.000000317619786305367	0	0	0	0	0	0	0	0	0.000000107619036959351	0	0	0	0	0	0	0.000000183973093864992	0	0	0	0.0000000487459861205496	0	0	0	0	0.0000000672468555899263	0	0	0	0	0	0	0	0	0	0.00000294247524344022	0	0	0	0	0	0
CAVIN1	0	0	0	0	0	0	0	0	0	0	0	0	0	0	0	0	0	0.0000297284814372418	0.000515409475213544	0	0.000360051855642396	0.000015893993073061	0	0	0	0	0	0	0	0	0	0	0	0	0.0000461969893393066	0	0.0000411833670001992	0	0	0	0	0.0000604515455844062	0	0	0	0	0	0	0	0	0	0	0	0	0	0	0	0.000203880859051495	0	0	0.000268934654989906	0	0	0	0	0	0.000195654372586881	0	0	0	0	0.0000871581937667057	0.000129897690434686	0	0.000099776593023524	0	0	0	0.00138194567804709	0	0	0	0.000270800643750815	0.0000478795652354516	0.000198907412325051	0	0	0	0	0
OR2G3	0	0	0.00000119452839369203	0	0	0	0	0	0	0	0	0	0	0	0	0	0	0	0	0	0.000000117089351961467	0	0	0	0	0	0.000000262590590650721	0.0000000246683996669531	0	0	0	0	0	0	0	0.000000288895218391779	0.000000797416434980157	0	0	0	0	0	0	0	0	0	0	0	0.000000236683006882763	0	0	0	0	0	0	0	0	0	0	0	0	0	0	0	0.00000159327712349908	0	0.000000398335413268596	0	0	0	0	0	0.00000034973018402827	0	0	0.000000183747912908786	0	0	0	0	0	0	0.00000218026532938526	0.000000742633587771342	0	0	0	0	0	0
ARIH2	0.00024246256935998	0	0.000199103524675349	0.000202926818120326	0.000414505244038508	0.000287534435683988	0.000263436842264105	0.000402113286045689	0.000210331832559013	0.000148758434838774	0.000199660468475091	0.0000433988522306953	0.000150438687521406	0.000208470377244085	0.000130111947306549	0.000184974626177273	0.000284713564670971	0.0000383936174957843	0.0000020636181661774	0.000109215988064557	0.000184318252543219	0.000146763882840722	0.000248460891895319	0.000121271841209907	0.0000558450832351024	0.0000396130718823308	0.0000900140454322055	0.000410708383307575	0.000282456647823378	0.00000648998145611071	0.0000998333931771039	0.0000758858621465161	0.000301790236254892	0.000132927810695452	0.0000464431573537766	0.000150076501080982	0.0000293206247963992	0.000159136840892754	0.0000240258712288446	0.0000407473582660103	0.000196939272943655	0.000292847105675392	0.000234642619591512	0	0.0000245671972196438	0.00000730164063815402	0.0000586749422583357	0.00010326381667341	0.0000204760197090105	0.0000149471284824369	0.0000997661438684846	0.000431846834035142	0.00015992418274979	0.0000182446972334813	0.0000293730091601428	0.000179590387883036	0.0000972420734892053	0.000190776018011539	0.0000269282546099635	0.000131800638295412	0.000196895806151803	0.00020442924060821	0.0000726517084084669	0.0000949286297167496	0.000158574017030411	0.000173391369431795	0.000168794731935464	0	0.000110611257855546	0.00015754235237216	0.000113505770222764	0.0001622483821257	0.000129873786596841	0.000111773747606744	0.000202324115290896	0.0000894532138086879	0.0000696610433609483	0	0.000194641019573343	0.00016497504042645	0.000215073771778205	0.0000409189317894069	0.000094463912848627	0.000415953622366112	0.0000657349003726358	0.0000111021975925424	0	0.000013067023475514	0.0000203099282090201	0.000512787986398517
RBM44	0.00000952259720233264	0.0000887354088399661	0	0	0	0.0000907159059954435	0	0	0	0.00000497832439059659	0.0000202644009815505	0	0	0	0	0	0	0	0.000000832427536284378	0.0000220550074435253	0.00000233354660756621	0.000011120115278846	0.0000132466774281426	0.00000036977410040005	0	0.0000253137795140228	0.0000129984709561052	0.0000349763716029302	0.000100430377346516	0.0000232630506833938	0	0.0000210687382404869	0	0.000000632645538807095	0.0000387342224969805	0.00007120570677132	0	0.0000205020575300473	0	0	0.00000496306910757437	0.0000123881078725294	0	0	0	0.00000695748191967702	0	0	0	0	0.0000105929692474342	0	0	0.00000942661504133291	0	0.0000219069044933048	0.0000429588931528699	0.00000359787894607547	0.00000790752224489847	0.0000112337759311661	0.00000130446422825879	0	0	0	0.00001852766152021	0.0000293458357233515	0	0	0.0000236829907595864	0.0000199257083812978	0	0.00000469383719316337	0.0000240300828503979	0.000027751315214268	0	0.0000148419817066352	0	0	0	0.0000297694283695777	0	0	0	0.00000304585814655096	0	0.0000329686871141044	0	0	0	0
ZBTB33	0.00004730763483962	0.000403321573902242	0.000017191963030835	0.0000349984560097677	0.000127185547167445	0.0000335239404059456	0	0.000242563286018795	0.0000273099730841866	0.0000937239097619964	0.000423765324991624	0	0	0.000260087640098626	0.00015991917278016	0	0.0000363124850714616	0	0.0000741906320753357	0.0000669749512631441	0.000124801637897002	0.0000827068207545097	0.0000920159412547654	0	0	0.00010736229854607	0.000186481231429105	0	0.0000283093096277814	0	0.000184841193242107	0.0000527833212115388	0.0000779939685984468	0.000124399315030005	0.0000306053660027837	0	0.000209964353446237	0	0.00024128243124418	0.000220023088984239	0.000101220773893672	0	0.000199423950886426	0.000124999744162969	0.000124020704070059	0	0	0	0	0	0.000140263433831642	0.0000550113187711553	0	0.000272833820614996	0.0000287271737174915	0.000585309843220685	0.000170604692299122	0.0000536706989490303	0.000513019037868731	0.000142487580833486	0.000100905322354117	0	0.0000353938884326991	0.000395367479201754	0.0000417079467960535	0.000360162730285663	0.000269310428891743	0	0.000401843861607246	0.0000779051208501607	0.000138175708904683	0	0.000086516907891031	0.000702948619299455	0.0000526587896306465	0.000135140032499335	0.0000995451895447801	0	0.0000914348741519077	0.000240139829236448	0	0	0.000128185359986778	0	0.0000288954568664585	0	0	0	0	0
OR2G2	0	0	0.00000130330434773698	0	0	0	0	0	0	0	0	0	0	0	0	0	0	0	0	0	0.0000000650117301987622	0	0	0	0	0	0.000000306307969323125	0.000000193946228176251	0.000000225329858266754	0	0	0	0	0	0	0.000000634607898846441	0.000000795940517516895	0	0	0	0	0	0	0	0	0	0	0	0	0	0.000000100332994715056	0	0	0	0	0	0	0.000000101282668236721	0	0	0	0	0	0	0.00000218835286255067	0	0.000000495939450991864	0	0	0	0	0	0.0000000531878511313112	0	0	0	0	0	0	0	0	0	0.00000225905626548853	0.00000125636282902235	0	0	0	0	0	0
ZBED2	0.00000145813776369391	0	0.0000436248229758335	0	0	0.0000000704191455642159	0	0	0	0.00000446653610200282	0	0	0	0	0	0	0	0	0	0.0000188635242353229	0.0000462658597871149	0.0000379897860586571	0.0000840296295870093	0	0.0000727091292789163	0	0.000109234136601119	0	0.0000698379283749993	0.00000939628490147357	0.0000382941628360511	0	0	0	0	0	0.0000226264306570527	0	0	0	0.0000118574285163549	0	0	0	0	0	0	0	0	0	0	0	0	0	0	0	0	0	0	0.000040206707781296	0.0000149956686910853	0	0	0	0.00000334660331488526	0	0.0000191461084978153	0	0	0.0000752510665767971	0	0	0.00000195215524200229	0	0	0	0	0	0.0000348729597736206	0	0	0	0.0000287519710732766	0	0	0	0	0	0	0
VCX2	0	0.0000000681835804378254	0.00000032448119858669	0	0.000000115406334349256	0	0	0	0.0000000707536900582531	0.00000129446684866177	0	0.0000000798702887704927	0	0	0	0	0	0	0	0	0.000000267688345808216	0	0	0	0.000000146060945686538	0	0	0.000000100002310818796	0	0.0000000975095645340515	0	0	0	0	0	0.0000000965269339647776	0.000000237579514436924	0	0	0	0	0	0	0	0	0	0	0	0	0	0.000000476674154937251	0.000000183441742258214	0	0	0	0	0	0.000000167118887452883	0	0	0	0	0	0.000000344145086645357	0	0	0	0.00000019049938413432	0.000000121477883142709	0	0	0	0	0	0	0.0000000589642052809749	0	0	0.0000000366436464472103	0	0.0000000139744485598709	0	0.000000196721061348143	0.00000131280499812887	0	0	0	0	0	0
IRX3	0	0	0.0000338973467733593	0	0	0	0	0	0	0	0	0.0000107629296693067	0	0	0.0000265114668550786	0	0	0	0	0	0.0000766469519526604	0	0	0	0	0	0	0	0	0	0	0	0.00000801216311933706	0	0	0	0	0	0	0	0	0.000039217367187837	0	0	0	0	0	0	0.0000131831379583333	0	0.000122113396130439	0	0	0	0	0	0.000073951793749073	0	0.000214778519022928	0	0	0	0	0.000286515749400817	0	0	0	0.000190617803529172	0	0	0	0	0.0000175107175744721	0.0000302953329238734	0	0.0000775018786212482	0	0	0.0000604834508323853	0	0	0	0	0.0000146133444776438	0	0	0	0	0	0
ST8SIA3	0	0	0	0	0	0	0	0	0	0	0	0	0	0	0	0	0	0	0	0	0	0	0	0	0	0	0	0.00000114783536766649	0	0	0	0	0	0	0	0.000000671453782102604	0	0	0	0	0	0	0	0	0	0	0	0	0	0	0	0	0	0.000000911941467464752	0	0	0	0	0.000000801425704718939	0.00000125478758960611	0	0	0	0	0	0	0	0	0.00000566532134220561	0	0	0	0	0.0000113192029314231	0	0	0	0	0	0	0.00000499895085549746	0	0.00000171566173617888	0.00000875693637184745	0	0	0	0	0	0
RPRM	0	0	0	0	0	0.000000345704137367547	0	0	0	0	0	0.000000242009003306512	0	0	0	0	0	0	0	0	0	0	0.000000364569383081702	0	0	0	0	0.000000309593260244014	0	0	0	0	0	0	0	0.000000137496190944189	0	0	0	0	0	0.0000000268656523047386	0	0	0	0	0	0	0.000000272536058872365	0	0	0	0	0.000000241129434772262	0	0.000000343752951127634	0	0	0	0	0.0000000806891903118391	0	0	0.000000667334115067628	0.00000134032686729265	0	0	0	0	0	0.00000042873164042336	0	0	0.0000000524008698612049	0.00000100702687835193	0	0	0	0	0.000000192976959407497	0	0	0	0.00000244836853820472	0	0	0	0	0	0
OR2B11	0	0	0	0	0	0	0	0	0	0	0.0000223384566721489	0.0000101488969674735	0.0000000616643870145683	0	0	0	0	0	0.0000130611197813007	0	0	0	0	0	0	0.0000362787099577911	0	0	0	0	0	0	0	0	0	0.000013346854613997	0.00000157852442284992	0	0.0000137769124817944	0	0	0.0000140076264570924	0	0	0	0.0000170576060452326	0	0	0	0	0	0	0	0.00000650204758779093	0.0000899402312438211	0.00000391988004419517	0.00000667077088763717	0	0.000020466228988459	0.0000353353720596557	0	0	0.0000378432115259365	0.0000136816407371211	0.00000126131173504192	0	0	0	0	0	0.0000143534987589572	0.0000394169982282091	0	0.00000691569862424486	0	0	0	0	0	0	0	0	0	0.0000074577797591821	0	0	0	0	0	0
SLC25A22	0	0	0.0000593500562019782	0.000106118361741357	0	0.0000223958766139632	0.000158809425846923	0.0000299024138592821	0.0000590897287190582	0.0000329412920781176	0	0.000121784108921463	0.000087450275577959	0	0.0000237159335085012	0	0	0.0000469455893457641	0.0000159667491587377	0.0000496339739014807	0	0.0000312375076301229	0.00000672537207183887	0.00000141775321330427	0.0000270599638234916	0.000011457255290572	0.000000897494280367709	0.00000308106578608532	0	0	0	0.00000549495316266999	0	0.0000742406355649428	0.0000061940278617897	0.0000503178904773887	0.0000262771177596082	0.000077845122559736	0.0000172841460360706	0	0.0000129591165296689	0	0	0	0	0	0.0000411069646559286	0	0.00000157002350377259	0	0	0.0000216047267097556	0	0	0.000032459642671017	0	0.0000114209509491587	0.00000106132587580144	0.00000933458305311416	0	0	0	0	0.00000544620012122626	0.0000164820204627779	0.0000265103448206592	0.00000401603688331318	0	0.0000305758230009715	0	0.0000260464708138369	0	0.0000000607208068249137	0.0000191205665838938	0	0.00000137209650309516	0	0	0	0	0.0000215226179169356	0	0.000017938777104905	0.0000352704095593129	0.0000382913448112983	0	0	0	0	0.000119965341257717
RABEP2	0.000133224358311943	0	0.000100920213912033	0.0000195330299416996	0.00000421128105759066	0.0000123922948169298	0.00000815054943874914	0.00010404348504195	0.0000701451783049688	0.0000603089999844685	0	0.000218235648841695	0.000103116674346663	0	0	0	0.0000435417091819078	0.000152089453426383	0.0000223032500617408	0.0000065376574996542	0.000104165721489266	0.0000581570521266096	0.0000116411879895824	0.000115082604334041	0.0000730306366697649	0	0.0000184275800274669	0.0000798035918412133	0	0	0.000012813244545641	0	0	0.000114108438808302	0	0	0.00017818296865758	0.000274069935608028	0	0	0.0000192330726534577	0.000235011158974507	0.0000550771344069586	0	0.0000332044806184022	0.0000553824529974149	0	0	0.00000751341021236359	0	0.000202950811172725	0.00010956206186388	0.0000167547490434377	0.000200422315285504	0	0.0000972465110009366	0.0000192747286619591	0.0000241398803092569	0.00016634329795935	0	0.0000449740463037046	0	0	0.0000910431200126092	0.0000379819750209006	0.0000135298224736325	0.000147375305024095	0	0.000118924303697192	0.0000134610363037914	0	0	0.0000112704392637307	0.0000841514623607201	0.0000194817123774599	0.0000126082970546741	0	0	0.0000169222588202817	0.00000842820501743218	0.0000249389386295134	0	0	0.000242997116359963	0	0	0	0	0	0.000154331558962775
NHLH2	0	0	0	0	0	0	0	0	0	0	0	0	0	0	0	0	0	0	0	0	0	0	0	0	0	0	0	0.000000590911015315763	0	0	0	0	0	0	0	0.00000127860116183305	0	0	0	0	0	0	0	0	0	0	0	0	0.000000323790282267473	0	0	0	0	0.00000000507144013074384	0	0	0	0	0	0	0	0	0	0.00000230058861960932	0.00000142833851539269	0.000000205307937726628	0	0	0	0	0.000000710527209923073	0	0.00000517704521837458	0.000000312268909707396	0	0	0	0	0	0	0	0	0.0000014375855547303	0.00000661978822822303	0.000000306452671019579	0	0	0.00000118644057152353	0	0
C1orf167-AS1	0	0	0	0	0	0.000000585682173433181	0	0	0	0	0	0.000000103194603173672	0	0	0	0	0	0	0	0	0	0	0	0	0	0	0	0	0	0	0	0	0.00000018520691577245	0	0.000000712930434942038	0.0000098082462741573	0	0	0	0	0	0	0.000000736148167977949	0	0	0	0	0	0	0.0000000913931865394738	0	0	0	0	0	0.000000641991523583325	0	0	0.0000001430888579865	0	0	0	0	0.000000497177145576141	0.000000143499928061432	0.000000452846353908614	0.000000506089978878001	0	0.00000205854168314369	0	0	0	0	0.000000644933452052149	0.000000168537348442106	0	0	0.000000766106646700134	0.000000305219327961895	0	0	0	0	0.00000220542276509978	0	0	0	0	0	0
ATOX1	0.000250869180199533	0.0000618058874017352	0.0000473649373482334	0.0000354901387901837	0.000205133803649608	0.000166396787731207	0.000179611479037161	0.00001105305774539	0.0000120081828101005	0.0000876313078375489	0.0000306765002587177	0	0.0000164708970753798	0.0000343181982522026	0.0000511156726266573	0	0.000174019381105087	0.0000424033467945847	0.0000332804215726853	0.0000537534607756896	0	0.000016305953474416	0.0000225479275411604	0.0000153900135549796	0.0000655180843752807	0.000118406039602007	0.0000579305462253704	0	0.0000918587104655295	0.00011347419714238	0	0.0000526079185588661	0	0	0.00000566635169796079	0.00000723412057610441	0.0000646029964996572	0.00000894914761783091	0.0000643580999374694	0	0.000140455097638371	0	0.00000597913784864816	0	0.0000240536733191784	0.0000667087646899545	0.000183900436588741	0	0.000361184765498655	0.000021533307421128	0	0	0	0.0000234286936524432	0	0.0000863729559063564	0.0000488327623068392	0.0000974096149661732	0.0000673130515672718	0	0.0000344740359784882	0	0	0.0000503423080241249	0.0000340005855983144	0.0000756298190191843	0.00000437942447506	0	0.0000229750568630401	0.00000804307421861203	0	0.0000881135108442549	0.0000247923424376714	0.0000449333528146515	0.000045788575955142	0.0000305944263824288	0.000151637718221739	0.000142312073914633	0.0000400139173324152	0.0000680044680881141	0.0000780601062940693	0	0.0000702770661917519	0.0000105398150499932	0.0000265025788772768	0	0	0	0	0.000128478273960191
FAM187B	0	0	0.000000119673281142174	0	0	0.000000453444869355916	0	0	0	0	0	0.000000159967716433437	0	0	0	0	0	0	0	0	0	0	0.00000025511071675799	0	0.0000000784393613862481	0	0	0.000000208722855643823	0	0	0	0	0	0	0	0.00000170895593331822	0	0.000000064900818650802	0	0	0	0	0	0	0	0	0	0	0.000000509733716359458	0	0	0	0	0.0000000261269205042266	0	0	0	0.000000183948176097806	0	0	0.000000484738021043585	0	0	0	0.000000344261611907766	0	0.0000000925677932123092	0	0.000000673811326941285	0	0.00000049515218395528	0	0.00000012575118411543	0	0	0	0	0.0000000261954588296917	0	0	0	0	0.000000822451797067923	0.0000018866201926791	0	0	0	0.0000000612955370943544	0	0
TBL1XR1	0.0000389104632291742	0.000810358062314361	0.000310580550231601	0.000236042046913679	0.000312441446269209	0.000458540478801291	0	0	0.000203594514893202	0.000259728608856197	0.000302907140869949	0.0000581524571702466	0.000196718405382684	0.000338801703476265	0.000256074031353517	0.000122058257971364	0.0000539445642661483	0	0.000248861179595301	0.000433947286899711	0.00021401619148132	0.0000816361156164839	0.000283070109235583	0.0000151834516787397	0.000242098103754655	0.000134536780267653	0.000178123613103248	0.000402829439864608	0.000856229232473012	0.0001753885128669	0.000579331065018218	0.000112143345080163	0.000174512839676818	0	0.000198250433381552	0.000117418472015241	0	0	0	0.000467166243355585	0.00020364558676803	0.000152394133162748	0	0.000837086694394391	0.000736866759449598	0.0000553976534992242	0	0.00010469491591566	0	0.0000589864353170978	0.000166635015544798	0.000228666553683049	0	0.000251690205537975	0.000123007144624221	0.000299367815748101	0.000217451283076084	0.0000814865602591802	0.000183385323482337	0.0000508152377996806	0	0.000693759233752318	0.000118975574521984	0.000121181450469711	0.000147007384566849	0.000231269830431308	0.000216142809485291	0.0000380537305219825	0.000282041051076872	0.000246230380152096	0.000176937448984911	0.000366170320110754	0.000167140618848656	0.000225888673436131	0.0000369375864767759	0.000110283540685933	0.0000774765071020204	0.0000969474571523931	0.000158785417004098	0	0.0000201787918477699	0.0000342562759241325	0.000233439048638288	0.0000382216295368142	0.000195297647908569	0	0	0	0.000486640069122074	0
SAMD12	0.00000398856327352308	0.00000327483228659256	0.00000539182335458879	0	0.000000262228941067176	0	0	0	0	0.00000447683120396926	0.00000207025872339092	0	0	0	0.000000818994875274205	0	0	0	0	0	0.0000226019576521223	0.0000404809979429055	0.000000272127456513545	0.00000115602341377828	0	0	0	0	0	0.0000000796496891278012	0	0.0000024109369381631	0.00000111555484411671	0	0	0.00000384103167510963	0.00000812779980137596	0	0	0	0	0	0	0	0	0	0	0	0	0.0000000112500047187355	0.0000347166729957447	0	0.000000658213988263611	0.00000128540924860782	0	0	0	0.00000109319032339258	0	0	0	0	0	0.000000401704600265076	0.000000360805640989715	0	0	0	0.0000530432780844016	0.00000219897548766048	0	0	0	0.00000233440954432665	0.0000141665947605549	0	0	0	0.00000263799926786709	0	0	0	0.0000278577868301165	0.00000750476119563848	0	0	0	0	0	0
CD163	0	0	0	0.000048766892682584	0	0	0	0	0	0	0	0	0.00000356098160289723	0	0	0	0	0.000107728218050063	0	0	0	0	0	0	0	0	0	0	0	0	0	0.00122295715970616	0	0	0	0	0	0.000176326973444021	0	0	0	0	0	0	0	0	0.000569222579057054	0	0	0	0	0	0	0.000427402819935641	0	0	0	0	0.000457943457895576	0.00128309536769292	0	0	0.000433476948312462	0	0.0000709916946094423	0	0	0	0	0	0.0000762904297989444	0	0	0	0	0	0	0	0	0	0	0	0	0	0	0	0	0	0	0
C18orf32	0.0000117965580807242	0	0.0000232826577649537	0	0.0000224703015243889	0.0000271042305145616	0	0	0.0000235724167689363	0.00000863682924827463	0.000038231600928237	0.00000607616091939333	0.0000201466431465493	0	0.0000122058317921092	0	0.0000472824762501415	0	0	0.00000127504777573371	0	0.000024124028643106	0.0000147562368366547	0	0.00000398174293576238	0.00000596202509494284	0.0000111759779906586	0	0.0000248817061230891	0.0000178037053915343	0	0.00000139335615044657	0	0.0000156633261952194	0.0000170478477278379	0.0000838019876858068	0.00000586770403392145	0	0.00000328702232614986	0	0.00000150070950028996	0.000023906194129667	0.0000145364615174184	0.00000510957936330272	0	0.0000272066693248121	0.0000119934479776162	0	0	0.00000926646710708818	0.0000110527393586047	0	0.0000524796896221347	0.000012440723456563	0.000016097925383504	0.0000103527963743356	0.00000198593102132127	0	0.0000143391666781264	0.000032338041829267	0.00000252488818352521	0	0	0.000000160435910800441	0.0000124748210118197	0.00000475795233267683	0	0	0	0.0000228429735341616	0.0000810897739765866	0	0	0.0000197612064874504	0	0	0.0000187248498380005	0.00000121846766492852	0.000000299458005629898	0	0	0	0	0.0000304210250146594	0	0	0	0.00000962319480009297	0	0
OR7E149P	0	0	0	0	0	0	0	0	0	0	0	0	0	0	0	0	0	0	0	0	0	0.000000177247867360378	0	0.000000268929508573686	0	0	0	0	0	0.000000873134187381096	0	0.000000649531857733093	0	0	0.00000100741593468594	0	0	0.00000163224266365542	0	0	0	0	0	0	0	0	0	0	0	0.000000351360990226863	0	0	0	0.000000452219344971945	0	0	0	0	0	0	0.0000000529227104453322	0	0.0000000432046309112942	0	0	0	0	0	0.000000100629804265377	0	0	0	0	0.000000177762277385569	0	0	0	0	0	0	0	0	0	0	0	0	0	0	0	0
GIMAP3P	0	0	0.00000192379373330489	0	0.0000013572838130186	0.00000153387993015237	0	0	0	0	0	0	0	0	0	0	0	0	0	0	0	0.0000332018603705746	0.0000162839894398668	0.0000021580872353848	0	0	0	0	0.00000466264928699544	0.00000163266930828466	0	0.000000329042539903695	0	0	0	0.000000162942845188676	0	0	0	0	0	0	0	0	0	0	0	0	0	0	0	0	0	0	0	0	0	0	0	0	0	0	0	0	0	0	0	0	0	0.00000159386925681943	0	0	0.00000250570327014458	0	0	0.00000427524752186278	0	0	0	0	0	0.00000506404602637312	0	0.000059947007680623	0.00000446889556056438	0	0	0	0	0
PIDD1	0	0	0.0000903413207526449	0.000127546043482513	0.000150140098958687	0.0000873868959461484	0.0000844842702573749	0	0.000122071303879451	0.000206448946353788	0	0.000418408160441366	0.0000456748815896019	0.0000757390681874402	0	0	0.0000668415830922008	0.0000910614281592393	0.00000338134779130353	0.000000504671191546177	0.0000700177870726128	0.0000369849771056293	0.0000677605703067633	0.000230209571373055	0	0.0000127411206643168	0.00000420147253474411	0.0000212903703057345	0.0000494226520998414	0.00000865164509077603	0	0	0.0000869381014116431	0.000230067458319859	0	0.0000546570119078715	0.000117826725121503	0.00032301731777303	0.000132764035755889	0	0.000022271877622699	0	0	0	0.0000181781903093267	0	0	0.000205172853642279	0.00000179044914949515	0.0000126739819525957	0	0.0000237701428884153	0.0000252172791837579	0.0000760695323119402	0	0.000031926435626008	0.0000810621069058295	0.0000368136178385145	0.0000443831374176081	0.0000282588375412852	0	0	0	0.0000375852046635846	0.0000374439072188184	0	0.0000353582006846144	0.0000436455108261639	0.0000202008377693624	0.000013192252256589	0.0000726926956993456	0.00000423173453888006	0.0000139601597703781	0.000055027101240265	0.00000894228102926641	0.0000580557265544027	0.0000495561063052453	0	0.000082886937889858	0	0.0000217288466993178	0	0.00000247390300824555	0.000147245900050398	0.0000000756187539735458	0	0	0.0000173582098332586	0.0000679097202828554	0
AL355390.1	0	0	0.000000153844240053217	0	0	0.000000238739395964053	0	0	0	0.000000160774528543852	0.000000190898748784105	0	0	0	0	0	0	0	0	0	0	0.00000262679419980314	0	0	0	0	0	0.000000209585929681797	0	0	0	0	0	0	0	0.000000102319498756391	0	0	0	0	0	0	0	0	0	0	0	0	0	0	0.0000000565791334155058	0	0	0	0	0	0	0	0	0	0	0	0	0	0	0	0	0	0	0	0	0	0	0	0	0	0	0	0	0	0	0	0.000000797516961399995	0.00000295460503901977	0	0	0	0	0	0
ZNF491	0	0.00000175993557891429	0.0000401909891697559	0	0.0000125586500070816	0.00000946257894844596	0	0	0.000012540519322438	0.0000324211730714091	0.0000068371123008514	0	0	0	0.000000565230112828901	0	0.00000585139555565128	0	0	0.00000960902462234889	0.000000840303682246623	0	0.00000630010631082044	0.000000422840447635255	0.0000079334313870722	0.000001044532819904	0.00000609873991409401	0	0.00000238760339091788	0.00000353953392208407	0	0	0.00000357153712012957	0.00000359331745453658	0	0.000006355968878299	0	0	0	0	0.000000534429765443013	0	0	0.00000321570841353284	0	0	0	0	0	0	0.00000548658607597257	0	0.00000831894886232637	0	0	0.000000771845192960061	0.0000143226271691091	0	0	0	0.00000382653039785106	0	0	0.00000134285463898765	0.000012348285049546	0.0000068320932243238	0.00000572185123312236	0	0	0.0000134669098735701	0.0000196298026435344	0	0.00000477426667052146	0.00000491147652423418	0.00000360878540903556	0.0000117091522553418	0.00000720258216261704	0	0.00000428600145464256	0	0.000011457009178315	0	0.00000320193460130073	0.0000122685779956024	0	0	0	0.00000935721948440039	0	0
RPLP2	0.000132276897492419	0.000181225772970939	0.000120412638777472	0.000294284314888897	0.000151964837090653	0.000213162763918955	0.000778846711312965	0.0000259025641886127	0.000127895658173321	0.000091606177222395	0.000197998030804097	0.000713682588735241	0.000162361997104909	0.000305461488051608	0.0000000771575419942839	0.00312994849064651	0.000278963855583492	0.0018416935183148	0.000352556368515161	0.00000184434078800443	0.000308852999225446	0.000264773989827802	0.000329622232758459	0	0.000255413274125653	0.000132925114454681	0.00021986596930475	0.000290494953256268	0.000118228193123085	0.0000927092663795567	0.000212493549740043	0.0000356719447626625	0.00013574562219515	0.000463241689525358	0.0000479043010643591	0.000327792238143939	0.0000674583384550618	0	0.00138215191413429	0.00112128236980056	0.00197821069695398	0.000233197991840259	0.00025897597521385	0.000372006183947112	0.000386245700165357	0.000147010515263878	0.000943597739573934	0.00051005016588471	0.00284088700188719	0	0.0000671254283096211	0.0000733902603653421	0.000510232979405963	0.000031149352374081	0.000211321351519971	0.000184220875548956	0.0000478065996545776	0.0000752806177930179	0.000140576839459359	0.0000869066215725525	0.00024572697234294	0.000128479454047175	0.000193675066942291	0.000205774106531471	0.000174919296428575	0.000407915503720579	0.00000398809082565908	0.000310607551719554	0.000113670961874935	0.000236011076754679	0.000108720542855688	0.000492919264733134	0.0000543061175953569	0.000183542571778997	0.000207835887325496	0.000137363098916371	0.000406664547795067	0.00062152270396552	0.000252821631421346	0.000111394708630228	0.000132670072420974	0	0.000119447808158099	0.000181395699809241	0.00037560227757447	0.00136785348176386	0.000445210774993584	0.00153842822592015	0.00205999666858184	0.000955644176427333
HASPIN	0	0	0.00000424250870941727	0.000142059728645905	0	0	0	0.0000133710011421752	0.0000160781407234711	0.0000341022244685228	0.00000595795249646665	0.00000587687424222409	0.000011647062264839	0	0	0	0.0000443351360330945	0	0	0.00000559202196448993	0	0	0	0.00000154591165590994	0.0000117271778899976	0.000029282028906378	0.00000866502678216782	0.0000481678963995101	0.0000168097364573763	0.0000570022780080746	0.000000321161814645101	0	0.0000671910756904564	0	0	0	0.0000574109013011691	0.000000877181681945528	0	0	0.00000576359359056815	0	0.000000417887430248575	0	0	0	0	0.00020642814633191	0.00000151904587392078	0.00000307293600005699	0	0.0000352202867515216	0	0.0000126167299613986	0	0.0000472320362443356	0.00000234851144868327	0	0.0000237867934516754	0.000031795968301632	0	0	0.000000342830040820731	0	0.0000400987617553001	0.0000212674775447337	0.00000750824618359075	0.0000625208995226239	0.0000412428657507961	0.0000136381947223812	0	0	0.0000140861505902115	0.0000115982030402082	0.0000179831132300432	0.0000341681196956557	0.0000462191948266517	0.0000777407962929513	0.0000141342594219351	0	0	0	0	0.00000133500693072677	0	0	0	0	0	0
JUN	0	0	0	0	0.00052639946607214	0.0000630327122290427	0.000431102131110143	0.000732516628016565	0.00137445580066893	0	0	0.000521714142615495	0.000206349899514052	0.000233757719618523	0.00061152698653424	0	0.00000463063168320872	0.000669960838936761	0.000181878969005059	0	0.000477724206533353	0.000621937590025812	0.000462784073539964	0.000110925092589084	0.000359734645021621	0.000240909558183128	0	0.000189700405477887	0	0.000498831185692759	0.000691763342902224	0.000295748356550923	0.0000631375407779836	0.000787964879919182	0.000395466516085613	0.0000479969796290697	0	0.000785284000134002	0.000120465047935042	0	0.000147046364475053	0.000238357288936454	0	0	0	0	0.000759419040499561	0.00103779768674049	0	0	0.000911492117561752	0.000569762918712096	0.0032289684702538	0.0000201611513200323	0.00943175465639309	0.0000465928748485062	0.00053273801182361	0.0000448759186473821	0	0.000441522092721609	0.0011826669934509	0	0.000524515155062071	0.000149002198369771	0.000247605667926004	0.000151836306960083	0.000163697106713545	0.000646978964125639	0.000418498273289489	0.000447481467144389	0.00137900238056817	0	0.000315274400320496	0.0000886332760302676	0.000371374512324771	0.000212805605139027	0.000244822564860166	0	0.000122468967847599	0.000273881090821486	0	0	0.000292010705417401	0.00051090317022892	0	0.000153106420639309	0	0.000784373693219291	0.00187196600661874	0
CSTF2T	0.0000558195314674308	0.0000290664079832516	0.000177555519555753	0.000056189854060131	0.0000117171969581018	0.00000990023915452397	0.0000318215975475807	0	0	0.0000894713003854672	0.000175790024279807	0.0000350629061457845	0.0000826448371642478	0	0.0000751607229743548	0	0.000185231602827551	0.00000403282650316897	0.0000989023181751387	0.000121860762492404	0.0000508473606987026	0.000147029502942384	0.000123787971621395	0.0000831694653740067	0	0	0.0000787487442902344	0	0.0000113338860202064	0	0.0000409468913919992	0	0	0.000119942950902741	0	0	0.0000159796044207428	0.00000434326585331575	0.0000351454981626373	0	0.00000177244197141207	0.000228942439064583	0.000040987790021823	0	0.00000166864448172327	0	0	0.00019750226500367	0	0	0.0000369022543985574	0.0000258786763552793	0	0.000087280501028114	0	0.0000994325633232574	0.000100177943662377	0.0000681310979700273	0.000114232979951896	0.0000363693397534731	0	0	0.0000436050072849204	0.0000164757360168908	0.0000283352849314956	0.0000516488010003101	0.000102893036624658	0	0.0000233759763565502	0.000120781636424716	0.0000801930797990058	0.0000591556290561791	0.0000528514297917553	0.0000911694768760485	0.000110031894559291	0.00010030608106595	0	0	0.000110451885088357	0.000016476252165967	0.000390158895855532	0	0.000110488145221451	0.0000212120220489973	0	0.000116762042948306	0	0.00000425353277225892	0	0
PGBD5	0	0	0.00000754998814589956	0	0	0	0	0	0.00000928334557939183	0	0	0	0	0	0	0	0	0	0	0	0	0	0	0	0	0	0	0.00000577876357896691	0	0	0	0.00000722960443918547	0	0	0	0.0000465731765197171	0	0.000000652577421935319	0	0	0	0	0	0	0	0	0	0	0.000000899745226771305	0	0.00000902903714669301	0	0	0	0	0	0	0	0	0	0	0	0	0.00000236870597195142	0.00000931904607750372	0.0000114266353073408	0.000000215272540542593	0	0.0000460062190974822	0	0	0	0.0000025746777582568	0.00000151620098303292	0	0	0.00000181027610389797	0	0	0	0	0	0.00000665750331144135	0.0000162711237038131	0	0	0	0	0	0
C12orf54	0	0	0	0	0	0	0	0	0	0.000000682224050816456	0	0.0000000616009595561286	0	0	0	0	0	0.000000157194773110763	0	0	0	0	0	0	0	0.000000232575153091993	0	0.000000526855178180286	0.000000137349632336838	0	0	0	0	0	0	0.00000152781781263465	0	0	0	0	0	0	0	0	0	0	0	0	0.00000103640639369122	0	0.000000127813322289852	0	0	0.0000000142932714329379	0	0	0.000000431980990041538	0	0	0	0	0	0	0.000000215623035856714	0.000000241993681069139	0	0.000000108223850397208	0	0.000000127640479258202	0	0	0	0.00000016646768996681	0.000000519342630343926	0.00000204458932207282	0	0	0	0.000000276186762565065	0	0	0	0.000000407519217064275	0.00000370311531965358	0	0	0	0.0000000106760638237465	0	0
GBA	0	0	0.0000446894042735583	0.0000816300551973166	0	0.0000195393856114463	0.000341704675556703	0	0.0000319245414713626	0	0	0.0000676434361498297	0.000333025928481388	0.0000155207242727081	0.000154692854465188	0	0.00000186520488348406	0.0000910538733932046	0	0.000114763242719675	0.0000390408285370131	0.00000723318532717585	0	0.0000126345093343174	0.0000704821549011428	0.000125668225982246	0.0000567054569045275	0.00000216675462366859	0.0000873375701770576	0.000312709047766083	0	0.000108891719372132	0	0	0.0000485183741534988	0.0000181301072399154	0.0000693373846417121	0.000177618004250595	0.00018022082768339	0	0	0	0	0	0	0.0000956361024360074	0.000432066493341848	0.00000813874429023128	0	0.000548811390489516	0.00000758180923943064	0.000182971383823243	0.0000262400328233353	0.000225871297325643	0	0	0.0000426632793459016	0.0000282091312929442	0.000192504151361696	0	0	0	0.0000359324604197072	0.000178398519072269	0.0000186215737639491	0.000190794473905236	0.00000172714488132443	0.000115685734027833	0.0000110169454135643	0.00000777546627354319	0.000163895202507307	0	0.0000229522601686624	0.0000143962206085906	0.0000742679572539492	0	0.000436323821309743	0.000107622099543581	0.000094667165498397	0	0.00010693789893042	0	0.000051982056368069	0	0.000031616910921305	0	0	0.0000820727506908264	0	0
CASC2	0	0.00000283403331369685	0.0000131324262589316	0.000000660820351986571	0.000000723054284899037	0	0	0	0.0000054880597691458	0.0000116985629048961	0	0.00000109415003530776	0	0	0.00000320200904331917	0	0	0	0.00000191391117951986	0.00000391687521016631	0.00000464563354910028	0	0	0	0.00000000984755506317388	0	0.00000372154480743571	0.00000140274060893544	0	0	0.0000003431457999393	0	0	0	0	0.00000223737817344095	0.00000447942046802264	0	0	0	0	0	0	0	0	0	0	0	0.000000306958042558544	0	0.00000347199458114418	0	0	0	0	0.00000148520656918337	0.00000184703818529735	0	0	0	0	0	0	0.000000614522632858011	0.00000170243905880224	0	0.00000579532199716782	0.0000026125651770565	0	0.00000233269010586151	0	0	0	0.000000955441164869256	0.00000131224870742355	0	0.000000651590734521247	0	0.00000894153063293305	0	0	0	0.00000242272226894769	0.0000149085009717443	0	0	0	0	0	0
ACAD9	0.0000637558582007026	0.0000188960904151743	0.000138301313892449	0.000176857111293213	0.0000815652979783912	0.0000606272244338423	0.000139116557818742	0	0.0000610740387816399	0.000207475095790169	0	0.000136962125323223	0.000120020187735861	0	0.000026547383060531	0	0.0000115689825471602	0	0.0000275055604877953	0.000102988184881347	0.0000339992453982189	0.000046836938072851	0.00010771025657177	0.0000991077959364332	0.000053888817395909	0.0000321109160686409	0.0000435975377989488	0	0.0000715116462134846	0.00005076666661058	0	0.00000648963278313223	0.0000678654624708273	0.0000362092956570226	0	0.0000306223778618865	0.0000430508393687154	0.000239053821400444	0.0000496535369945666	0.000142114651551791	0	0.0000158498269129954	0	0	0	0.0000308604429290227	0.0000445372861834664	0.000135301667678149	0	0.0000166652065581397	0.0000326527648393793	0.000109428585978781	0.0000580292441348521	0.000052931884016831	0.00005079864180914	0.0000644079672150744	0.0000614587594955755	0.0000193873137564293	0	0	0	0	0.0000279088982199871	0.0000703336018187434	0.0000662265136565499	0.0000179983429476579	0.000049564281265583	0.0000675006588829444	0.00000597740504833618	0.00000378615622677923	0.000068192151588442	0	0.000038878137323735	0.000076202187518519	0.0000454355314042993	0.0000419361290340872	0.0000479582898166168	0.0000893019963663599	0.0000647122939295313	0	0.0000487637298480382	0	0.0000289893850164304	0.0000654842648344881	0.0000194284047574161	0	0.0000925692239984854	0	0	0
IL17RA	0.0000241396173986237	0	0	0.00013020190484177	0	0.000303432425530474	0	0	0.000337402297075833	0.000126219672432091	0	0.000156712980368106	0.000716564919732716	0.000265884042170955	0	0	0.000274211375680042	0.0000376010978061997	0.00074069375491987	0.0000246797593599228	0	0.000344734295024402	0.000192710437568016	0.000153521263837072	0	0.00158893586300671	0.000207981740713872	0.0000723398566405903	0.000298105455873901	0.000307117400204497	0.0000956792781236588	0.000602803139015152	0.0000382122306937607	0	0.00060200064998682	0	0	0.000485035367078727	0	0	0	0	0.000711390709749107	0	0	0	0.000575592232870592	0.00041041963351321	0	0.00133683684967992	0.000352343221510181	0	0	0.000779379495222042	0	0.000220831935350759	0.000304122993765197	0.000161755375812124	0.00136267514300756	0.000763417812512465	0	0.0000196743735681241	0.0000601279943820094	0.000645751344363402	0	0.000852910620304713	0	0.00126565087657789	0.0000198385089187517	0.000737181658561458	0.000123114589555083	0.000158603352676474	0	0.000483343284057818	0	0.000268937081068639	0.000107809359765436	0.0000758729440963458	0	0.0000593030251979179	0.0000296282639640969	0	0	0.00030419546608434	0.000422938195978528	0.000107567600161655	0	0.000104726716020689	0	0
PNPLA2	0.000136130624404722	0	0	0	0.0000620237087293716	0.0000589008926669303	0.000386644459717096	0.000359076320406674	0.000222813847708656	0.000046946944031667	0.000026447629387868	0.000677472876641023	0	0.000000893645839784912	0.000194902381002398	0	0.000267709161296366	0.000453203933490704	0.000257686625391704	0.0000260940306515157	0.000233159527942848	0.00010573332104534	0	0.000075559481190537	0.000178540027878842	0.000166099188697307	0.000148205479700247	0.000211399784897498	0.000182616550500853	0.00043367462539552	0.00017935184583088	0.000084810399974447	0.0000327447616492194	0.000423042230402822	0.000400236634033122	0.0001674605178806	0.000294215671831987	0.0000943820308402013	0.000228958404945765	0	0.000218746596332742	0.000212662118031406	0.000466764383009389	0.000129207392374343	0.000115078076754547	0	0.000458530374128695	0.000325219224375715	0.000147377016021442	0.000304933568422347	0.0000503782678698945	0	0	0.00000311489059208542	0	0.0000137335465472742	0.000152407220979759	0.0000749529529599808	0.000195644332642057	0.000307805687066279	0.000281617323808693	0.000567491238597266	0	0.000192682111429451	0.000106435738134178	0.000115262970429867	0	0.00038585505245151	0	0	0.000261410108413758	0	0	0.0000798919285801697	0.0000554509672938663	0	0.000369615280627041	0.000285771728374071	0.0000107371851888234	0	0.000315461462523776	0	0	0.000130857943677381	0	0.000611930817420084	0	0.000409903081160736	0	0
MBOAT4	0	0	0.0000074714594329107	0	0.00000395663444227349	0.0000109823651157558	0.000000998541740583473	0	0.00000404201365778561	0	0	0	0.000000954611886290221	0	0	0	0	0.000000343143928091616	0.00000024793991127444	0	0.00000553933647225239	0.000017599353005399	0.0000311619567327971	0	0.00000135791138375735	0	0.00000161333980917352	0.00000650515052450427	0.0000211058591835881	0	0.00000314404347722846	0	0	0	0	0.0000116544639357679	0.00000363081297017708	0.000000625614561787581	0	0	0.00000387168795344155	0	0	0.000000101851249744099	0	0	0	0	0	0	0.00000518316068717355	0	0	0	0	0.00000330115496705759	0.00000299769406529869	0.00000555255023199316	0.00000158323844951716	0.0000099398863110882	0.00000683849973442854	0	0	0	0.00000176692693302575	0.00000214051180598997	0.000000982846741579329	0	0	0.00000099239883058216	0	0	0.00000215944892669122	0.00000216032531513247	0.00000114568096634899	0.00000323394340184505	0.00000024204437269217	0	0	0	0	0	0	0.00000205119671186907	0	0	0	0.00000387994976130383	0	0
TEX44	0	0	0	0	0.00000115077478611543	0.00000139448838980804	0	0	0	0	0	0	0	0	0	0	0.000000397036150516073	0	0.0000000286768915109709	0	0	0	0.000000741102665471064	0	0	0	0	0	0	0	0	0	0	0	0.000000137114111309988	0.00000118408929822354	0	0	0	0	0	0	0.0000000886390300171366	0	0	0.00000258993043499475	0	0	0	0	0	0	0	0.00000339071780398363	0.00000116759880220324	0.00000078959577983186	0.00000228179611898565	0	0.000000388622902133946	0.00000128813607836641	0	0	0	0	0.000000100258343975222	0	0	0	0.000000630988557809957	0	0.00000538584043762319	0	0.000000179826330076718	0.00000399329410009361	0	0	0	0	0.000000190438882156582	0	0	0	0	0.00000268315258430202	0	0	0	0	0	0
AGTRAP	0	0	0	0.0000197813381686272	0	0	0.000363946276365207	0	0.0000550803727249283	0.0000966653892857083	0	0.0000739669077275267	0.000252246049557149	0	0	0	0	0.000000116183601315026	0.0000708905728211899	0.0000418667158075179	0	0.000000309593988549457	0	0	0.000153839948494585	0.000257409571948853	0.00000809544762525241	0	0	0.000439442354518589	0	0.000311421747500561	0.00000429029947782629	0.0000340384269013799	0.0000146686922685336	0	0.00000892169069453691	0.0000334359426975121	0.000036150042243126	0	0	0	0.000205225517934593	0	0	0	0.000856283168776627	0	0.000120035026757257	0.000265587460930434	0	0	0	0	0	0	0.0000682128159091412	0	0.0000137090587812783	0.0000925895752959928	0	0	0	0.000287023864059395	0.0000429068389616906	0.000171795599151969	0.000000853563821895307	0.000989539049346596	0	0.0000647288303526878	0	0.0000617150156782336	0.0000248944916036553	0.000113450111894723	0	0.0000944852852212144	0.000482589581446922	0.000413907246326625	0.0000123200741951187	0	0	0	0.00000382853663754983	0	0.0000518770761826093	0	0	0	0	0.000029709577551472
CD163L1	0	0	0.000000466386407682548	0	0	0	0	0	0	0	0	0	0	0	0	0	0	0	0	0	0	0	0	0	0.00000238831318890698	0	0	0	0	0	0	0.00000717575296942021	0	0	0	0.00000281302991371516	0	0.00010077817137701	0	0	0	0	0	0	0	0	0	0	0.0000216383774736603	0	0	0	0	0.00000465712642139995	0	0	0	0	0.000090740356897005	0.000041752544812517	0.000000588116410135625	0	0	0.0000407373446042	0.0000282371053263928	0.0000050529484897192	0.00000221686791462058	0	0	0	0.0000419173694169187	0	0	0.0000372730812669764	0	0.00000253065741045733	0	0	0.00000215949331049358	0	0	0	0.00000902058801970422	0.0000129317829928024	0	0	0	0	0	0
SRRM3	0	0	0.00000149886740620164	0	0	0	0	0	0.000000396114931955157	0	0	0.00000358921139153003	0	0	0	0	0	0.000000958221077930913	0	0	0	0	0	0	0	0	0	0.00000521200270023661	0	0	0	0	0	0	0	0.0000259988860246824	0	0	0	0	0.0000000207970242716503	0	0	0	0	0	0	0	0.00000293121414741712	0	0.00000256761607897463	0	0	0.00000126971196566334	0	0.00000190105566616166	0	0	0.000000381665261163253	0	0.00000142856118914654	0	0	0	0.00000309729858878166	0	0	0	0.00000271938007113469	0	0.00000594793007187518	0	0	0.00000114603642918123	0	0	0	0	0	0	0	0	0.00000141675079557684	0.0000255169994820437	0.0000149630282929067	0	0	0	0	0
THAP5	0	0.0000513040029908966	0.0000750151410158233	0.00000369081369515555	0	0	0	0	0.0000263206839999703	0.0000567263829501295	0.000113552988348571	0	0.0000506010758018706	0	0.0000318746719818657	0	0	0	0.0000124186198386262	0	0	0.0000496138673413361	0.0000810968902062406	0	0.0000207285133668537	0	0.0000035220472747442	0	0.0000824449176612394	0.00000204352226812993	0.000010951222261435	0.0000245045705617231	0.000031271621403788	0	0.0000015850306490707	0.0000337909375579969	0	0	0	0	0	0	0	0.00000242437937278684	0	0	0	0.0000329152498041459	0	0.0000123445111150763	0	0	0.0000569471489338043	0.00000795951565990455	0	0.0000154545849494413	0	0	0.0000267602741662399	0	0.00000266221952012668	0.000026133352619467	0.00000473942361445296	0.00000216085890288076	0.0000124571510230051	0.000000206073005987453	0.0000118435981411458	0	0.000023672549633736	0	0.000086671249712305	0	0	0.0000334144724937143	0.00000665036087026055	0.000014351350356385	0	0	0.0000402797458886155	0	0	0.00000409567714365784	0.0000190454716509401	0.0000277360059132326	0.00000327613548678984	0	0	0	0	0
DEFB114	0	0	0	0	0	0	0	0	0	0	0	0.00000000500710819702711	0	0	0	0	0	0	0	0	0	0	0	0	0	0	0	0.0000000301980455838621	0	0	0	0	0	0	0	0.0000000148531802480032	0	0	0	0	0	0	0	0	0	0	0	0	0.000000035808312592854	0	0	0	0	0	0	0	0	0	0	0	0	0	0	0	0.000000011178631797482	0	0	0	0.0000000049434285971594	0	0	0	0	0	0	0	0	0	0.00000000604735102365512	0	0	0	0	0.000000253079084692456	0	0	0	0	0	0
CRACR2B	0	0	0.0000286464792430635	0	0	0	0	0.0000144002460503158	0.0000251135007149566	0.0000341637884333295	0	0.000202412616223275	0	0	0	0	0	0	0.000119192554056673	0	0.000113675716465217	0	0	0.000046218383693264	0.0000169954540223714	0	0.000132625534380444	0	0	0.000152073850336841	0	0	0.0000155018131639719	0.0000136021254514094	0.0000302018411374682	0.000116011596544143	0.0000442845778658632	0	0	0	0	0	0	0	0	0	0	0.00000177152777322472	0	0.000133779240820175	0.0000417557421338133	0	0	0	0	0	0.0000999938956271706	0.0000442879891954527	0	0	0	0	0	0.00000767488698086755	0.0000602938187651346	0	0	0.000204952124006514	0.0000034164319471475	0	0.0000897576332702922	0	0.0000284895588590192	0	0.00000896198986514691	0	0.00017356956171242	0.0000148989699397346	0	0	0	0	0	0.0000656404705797779	0	0	0	0	0	0
SUMO4	0.00000979842675752274	0.0000353178647612134	0	0	0.00000846651466404086	0.0000159174889573455	0	0	0	0.0000084562945012577	0.00000954933890142535	0.00000956461097397187	0	0	0	0	0	0	0.000000177035358354586	0	0.00000112259287586663	0	0.0000191862338220794	0.00000309602306386242	0	0	0.00000231062243910479	0.0000153243935187637	0.00000466279680136374	0	0.0000140120508813489	0	0	0	0.0000157432978208	0	0	0	0.00000417981334969354	0	0	0.00000930277692277126	0	0	0	0.00000107007696520169	0	0	0	0	0.0000134006444276856	0	0	0	0	0.000000443911011687326	0	0.0000104573726155109	0	0	0.00000198112305237951	0	0.00000860660591789772	0	0	0	0.00000618821351239579	0	0.00000325180959298102	0.00000156424362122093	0.0000163019122765125	0.0000130863409073479	0.00000121477958018607	0.000000695962601415248	0.000000263483855994931	0.0000147388609045175	0	0	0.00000826804446102803	0	0	0	0	0	0.0000016962143791446	0	0	0	0	0
MAGEB10	0	0	0	0	0	0.00000000384888571603616	0	0	0	0	0	0.000000219860189923724	0.000000000344832806270432	0	0	0	0	0	0	0	0	0	0	0	0	0	0	0.000000356721822288217	0	0	0	0	0	0	0	0.000000341872928762662	0	0	0	0	0	0	0	0	0	0	0	0	0.000000205868180716774	0	0.0000000170759370560697	0	0	0	0	0	0	0.0000001336357530581	0	0	0	0	0	0	0	0	0	0	0.000000161331149174331	0	0	0	0	0	0	0	0	0	0.00000000138452014849328	0	0	0	0.0000000706753641841837	0.00000326458107545994	0	0	0	0.000000121296937659268	0	0
DNAJC28	0	0.00000176056707636083	0.000009638008978085	0	0	0.00000604564978264903	0	0	0.0000011821672041516	0.00000477551274412963	0.00000407443003199853	0	0.00000158176617685053	0	0.00000244521176568227	0	0	0.00000138024103560431	0	0	0.000000247703184136857	0	0	0.000000631608082854324	0.00000332227066115159	0	0	0.00000162166239597905	0.00000220838881858997	0.00000182296620855975	0	0	0.00000839906158565012	0.000000268417794132878	0	0.00000932598012867956	0.00000324503030786599	0.00000178318554499702	0	0	0.000000327940335908031	0	0	0	0	0	0	0	0.000000849714969083799	0	0	0	0.00000457619345610325	0	0	0.00000344411616228678	0	0	0	0.000000803970560038198	0	0.00000109646013379856	0	0	0.00000422112384152923	0	0.000000363797842717356	0	0	0.000000386262031650172	0.00000973577438939431	0	0	0.00000530621988101288	0.00000161690144594036	0.0000000837219586977571	0.00000240160396714597	0	0.00000211470357987237	0	0	0	0.00000721991770115018	0.00000895202804298485	0	0	0	0	0	0
OR4F4	0	0	0	0	0	0	0	0	0.00000000199822683000975	0.0000000123369051702855	0.0000000277471179759017	0	0.000000000892494571590827	0	0	0	0	0	0	0	0	0	0	0	0.00000000331918973199442	0	0.0000000505646541567398	0.000000147095124427143	0.000000146507408574426	0.000000000620727855800228	0	0	0.000000000346517943032348	0	0	0.000000178542535577197	0	0	0	0	0	0	0	0	0	0	0	0	0	0.0000000138158452079779	0	0	0	0	0	0.000000403732532686659	0	0	0	0	0	0	0	0.000000304223517882902	0.00000000564869256005047	0	0	0	0	0	0	0	0	0.000000176121762253567	0	0	0.000000213517577164217	0	0	0	0	0.000000261176775896649	0.000000273029107277082	0.000000297821558562873	0	0	0	0	0	0
NAALADL2	0	0.0000093174146617963	0.0000312174758625399	0	0.00000785550040127336	0	0	0	0	0.0000255226430296832	0	0	0	0	0	0	0	0	0	0	0.0000637694000216024	0	0	0.00000629259099383827	0	0	0.0000451076010331359	0	0	0.00000244124590898992	0	0	0.00000527494785845575	0	0	0	0.000043516560159941	0	0	0	0	0	0	0	0	0	0	0	0	0	0.0000293479567387235	0	0	0	0	0.000000350856432149145	0.000017729051407498	0	0	0	0	0	0	0	0.0000455707212568561	0	0.0000405510212502213	0	0	0.0000242566811217979	0	0	0	0	0.00000563545546004562	0	0	0	0.0000191365868782647	0	0	0	0.000031862603155613	0.00000749539956037531	0	0	0	0	0	0
CD151	0	0	0	0	0.0000990599324327036	0.0000647520297776096	0.000291918766388417	0.0000717636462948655	0	0	0	0.000307317100340516	0.0000660368502242394	0.000136492580520521	0.0000155329764203897	0	0	0	0.000236371851846389	0.0000284954070268708	0.000291142633955606	0	0	0	0.0000963698620352783	0.000084125160209717	0.0000665724609712383	0.00000147931423667335	0.00010695696547571	0.000040992344364491	0.000120480164964159	0.000106583410723263	0.0000711351519333489	0.0000317638665299412	0.0000649803339173055	0.0000122175076124223	0.000270520648990553	0.0000375494940917767	0	0	0	0	0.0001723769677698	0	0	0.00045651495162531	0.000363389358399154	0	0.0000113378195871125	0	0.00010125766672982	0.0000227590089890991	0.000166425679532481	0.000153813960816936	0	0	0.0000879105963551235	0.0000724644446447516	0.0000394641858808395	0.0000633102606134535	0.000206574557748227	0.00001026176636368	0.000029556447136737	0.0000274950814365552	0.000159649852048555	0.00000932636003883718	0	0.000346772789852227	0	0	0.000179930516099544	0.000149651874292089	0.000114215832438242	0.0000125305820951004	0.000171958194290758	0	0.000000220694019062424	0	0	0	0	0	0.000417013905652797	0.000101212199727251	0	0	0	0	0	0
AC011944.1	0	0	0.00000136330864893291	0	0	0	0	0	0	0	0.0000000147300523969605	0	0.000000110225054921555	0	0	0	0	0	0	0	0	0	0.0000000280744885766219	0	0	0	0	0.00000679179268981215	0.00000366114017973192	0	0	0.000000336761931676652	0	0	0	0.0000090829769078472	0	0.0000000765200534742047	0	0	0	0	0	0	0	0	0.000000762377571159697	0	0.000000155052004042934	0	0.000000273951243659952	0	0	0	0	0.0000023165764797765	0.000000137070130892326	0	0	0	0	0	0	0	0.000000117558852667666	0	0	0	0.000000854456485795419	0	0	0	0	0.00000202044703545558	0	0	0	0	0	0	0	0	0	0.00000279871232462592	0	0	0	0	0	0
POLR2L	0	0	0	0.0000831179500058118	0	0.0000101178730287319	0.000322376988992105	0.0000389905625961583	0.0000694728031210516	0	0	0.0000181803228985488	0.0000718681961597504	0	0.0000169791412312483	0	0	0.000194451697522023	0.0000129832648269766	0	0	0	0	0	0.0000303962926166113	0	0.00000609509357899921	0.00000489118681253135	0	0.0000181347175825086	0	0	0.0000525039559173828	0.0000249593851888372	0	0.0000243574645455802	0.0000511672179611825	0.00000711864022558335	0.000105702582753692	0	0.000178658739182143	0.0000261802779162532	0.0000793534968307658	0	0	0.0000145485708908506	0.000408741880140701	0	0.000793949621808767	0	0.00000115453875912457	0	0	0.0000170943598611749	0	0	0.00000471441049453434	0	0	0	0.0000116496456196947	0.00000799733804653601	0	0.0000410354839977388	0.0000628670744286811	0.0000487418185215805	0	0	0	0	0.0000516116872431715	0	0.0000403173803319207	0	0.00010419411905237	0	0.0000337744446608702	0.0000667792623087906	0	0	0.000169634846727125	0	0.0000715748229108976	0.0000268811075487849	0	0.0000717968099135482	0	0	0	0
FAM20C	0	0	0	0	0	0	0	0	0	0	0	0	0.000103253287849997	0	0	0	0.0000535829450882468	0	0.0000145317412934225	0	0	0	0	0	0	0.0000631458582339142	0	0	0.000028795131002401	0	0	0.000102754808525188	0	0	0	0	0	0.000215951745300087	0	0	0	0	0.000329176718704801	0	0	0	0.0000305041236863104	0	0	0	0	0	0	0.000168886902316079	0	0	0.0000206183828366985	0	0.000088357001639014	0.0000374057291120683	0	0	0.000536191387310011	0.000226344934194484	0	0.000250734507337332	0	0	0	0	0	0	0	0.000192990779035957	0	0	0	0	0	0	0	0	0	0.0000638875467155905	0	0	0	0	0	0
NECTIN3	0	0	0.0000000516142792101121	0	0	0	0	0	0	0	0	0	0	0	0	0	0	0	0	0	0	0	0.0000129201638071464	0	0	0	0.00000193869068651229	0	0	0	0	0	0	0	0	0	0	0	0	0	0.0000063234193308766	0	0	0	0	0	0	0	0.0000013374479804165	0	0.0000200811803222789	0	0	0	0	0	0	0.0000139736775145816	0	0	0.00000877514060690781	0	0.00000474125210892982	0	0.00028603087754677	0	0	0	0	0.00000365083408111894	0	0	0	0.000000410928267059994	0	0.0000261777437623425	0	0	0	0	0	0	0.000100700686999194	0.00000596565840911227	0	0	0	0	0	0
SLC35G5	0	0	0.0000042530831138959	0	0	0.00000213295688315274	0	0	0.000000997488054310697	0.00000363976902794176	0	0	0.00000122030085583935	0	0	0	0	0.000000226907412615463	0	0	0	0.00000109069186772296	0.000003273622907674	0	0	0	0	0.000000893550028146339	0.0000022457540049126	0	0	0	0	0	0	0.00000229885906543271	0	0.000000993172898208848	0	0	0	0	0	0	0	0	0	0	0.000000616024635363803	0	0.000000995217928360488	0	0	0.0000012582761557252	0	0.00000273408993598012	0.000000939612763750556	0	0.00000173070805091499	0	0	0	0	0	0.00000200582173608581	0.0000010954194428084	0.000000628028036713945	0	0.00000443404601165501	0	0.00000129355447587548	0	0.00000098016078056952	0.00000215640011488592	0.000000018449004922209	0	0	0	0	0	0	0	0	0.000000865483659505439	0	0.000000301036287972757	0	0.00000163186498429073	0	0
ANXA2R	0	0	0.000105483087527525	0	0.0000892707584798927	0	0	0	0	0	0	0.000000319378049023965	0	0	0	0	0	0	0	0	0.0000737045352131261	0.0000649726558760912	0.0000277454023902286	0.00000424311577223053	0	0.00000835084973697492	0	0	0	0.0000295426456077787	0	0	0.0000423980910632416	0.0000172082204438527	0	0	0	0.0000979285556403226	0	0	0	0	0	0	0	0	0.0000450693245693356	0.000030846098302557	0.0000990002497778086	0	0.000123052655594749	0	0.000383655643881398	0	0.000504044016971169	0.0000864323206469082	0.000498214441980854	0	0.000444712112843476	0	0	0	0	0	0.0000431937481838206	0	0.0000145238812542546	0.00047588341735197	0.0000828642054609218	0.0000237832211084203	0.0000468348944139558	0	0.0000300803016267524	0.000189525099872195	0	0.0000135715924609303	0.000060009304556108	0	0.000137982261239398	0	0	0	0	0.0000596222962367974	0	0	0	0.0000916428896917107	0	0
AC105206.1	0.00000170697590263854	0	0.000000914290502015447	0	0.0000000365325739805423	0.00000225802909074539	0	0	0	0	0.00000046859732671278	0.00000421312970552745	0	0	0	0	0	0	0.000000891515573977158	0	0	0	0	0	0	0	0	0.00000097591164151357	0.00000171789648636996	0	0	0	0	0	0	0.000002280440436703	0.000000414082167635017	0	0	0.00000142233979690687	0	0.00000720197437401091	0	0	0	0.0000168436119853167	0	0	0	0	0.00000220433082693895	0.000000487693920891652	0.0000018085085198975	0.000000673167528656188	0	0	0	0	0.00000132447331853009	0	0	0	0	0.00000143856170188108	0.00000079849086228739	0	0	0	0	0	0.00000286889665066646	0.00000281387245101723	0.00000430787476246908	0.00000272188508019528	0.00000261842710553437	0	0	0	0	0	0	0	0	0.00000190951813912881	0	0	0	0	0	0
TMEM94	0	0	0.000176819371742831	0.000136206560704736	0.0000625205946967389	0.0000328987804137689	0.000290801322303368	0	0.000213925307357875	0.0000684343823393462	0	0.000330224226056083	0	0.0000701159425310048	0.0000111541450687042	0.00000520002012485253	0.0000956708980818952	0.000378380221963413	0.000203091674647202	0.0000689718847856223	0.000090736441720947	0.000104023794206954	0	0.000186861432892206	0.000201835279733455	0.000232298781264344	0.000195282703710951	0	0.000243578441699472	0.000159081829703225	0	0.000109792867368153	0	0.00018402681619592	0	0	0.000197397013357107	0.000474540155457417	0.000479847487501847	0	0.0000475190825827491	0	0.00000991599853257761	0	0	0.0000550806626086307	0.0000157673233477198	0.000269194455021862	0	0	0.000136005213603252	0	0	0.000186072680718213	0	0	0.000232605605697866	0.000118878088012505	0.0000630090066065832	0	0.00026594907192292	0	0	0.000115670574782693	0.000117431914815229	0.00012039950565507	0.000125941229647981	0.000363498980294801	0.00011964728892685	0.000338307486254106	0.0000202226920993098	0.0000146767245675756	0.000175843023210767	0.0000165716004870854	0.000146441825561106	0.00015803648129841	0	0.0000877117444625299	0.000136340029473119	0	0.0000133605315519687	0	0.0000655007700165339	0.0000694307607626634	0.00020921302439117	0	0	0	0	0
FLII	0.000167431777757539	0	0.000164024064806731	0.00023741783459401	0.000149465119054795	0.000136394928746059	0.000630135816825311	0.000164178313432118	0.000115508408110006	0	0.0000385036050825037	0.000703230610149243	0.000430760036033014	0.000218845616726682	0.000271611131484983	0.0000816279379621779	0.000176137322432565	0.000470526866618188	0.000287681860659682	0.000289824052326827	0.00011371741842969	0.000143908418882369	0.0000278151843652247	0.000389220432610351	0.000219833564909837	0.000383430389816821	0.000128146618278009	0.000162287941666473	0.000223323290447179	0.000355733869200598	0.000132138062798586	0.000444580927887051	0.000085716566612029	0.000240223129555678	0.000275223150229305	0	0.000179757373311404	0.00047588875633633	0.000658076475829157	0.00059337348774971	0	0.0000444877399965657	0.000320522770559823	0.000768421542679417	0.000724161941441828	0.000587201882981023	0.00041871216570591	0.000410456273046239	0	0.000295888192731132	0.000122328209941668	0.00021613017833178	0	0.000309589738260737	0	0.000207530350342677	0.000281616926783867	0	0.000326285235493487	0.000181451481213524	0.000402477012628793	0.0000338906115201973	0.000309080154651289	0.000174122807949982	0.000061467378948266	0.000297648975180417	0.0000910802406863148	0.000235363984308373	0.000136405018328508	0	0.000069563131973654	0	0.0000886423555286136	0.000164259926087326	0.000201377480759442	0.0000626050734693325	0.000318114731834126	0	0	0.00000859213615182597	0	0	0.000105831018909368	0.000179822144546735	0.000192606932274053	0	0	0	0	0
SOX12	0	0	0.000156871236407689	0.0000787112969233686	0.00000194559577915455	0.0000503601735219853	0.000128584999837629	0	0.000107822945728267	0	0	0.00022252221109935	0.0000272066779706279	0	0.0000430377033330351	0.0000409912075799697	0.000079215513056411	0.0000930036904290588	0.0000964377478074454	0.0000699595749663089	0.000107385873573859	0.00000441593176360475	0.00000622958289333143	0	0.000130452247359427	0	0.000151195679469885	0.0000524086311925491	0	0	0	0	0	0.000150109969991383	0	0.0000125217979405224	0.000173684306473635	0	0.000204763103080339	0	0.00000560737133602832	0	0	0.0000433852433244252	0	0.0000715710024791243	0	0	0	0	0.000102603648405899	0	0	0.0000303251293040158	0	0.000168802424896382	0.0000856358330938136	0.000156975336929964	0	0	0.00000417181102179002	0	0	0.0000696215440537688	0.000130387126526219	0.000235112184509795	0.0000788827470347028	0	0	0.000102884310761369	0	0	0.000000543601954692099	0.0000788579450423663	0.000117939334073159	0.0000824355980759809	0	0	0.0000390608682978218	0	0	0	0.000121289016575361	0.000140569495883843	0.000126409647954058	0	0	0.0000713147156045796	0	0
HNRNPA0	0.000118113698663325	0.0000685714247816158	0.00017394362368229	0.000227298525350301	0.000136041305181893	0	0.000584075517272823	0.000380640526867539	0.000414131033557391	0.00001257951098093	0.000333178941033729	0.0000796641217057748	0.000119871709369718	0.00027319590245324	0.000159037848325773	0.000544474757311064	0.000441860103412017	0.000723602419193199	0.000125426096678975	0.0000308290310029989	0.000226531265600005	0.000116284785107911	0.000120643625805084	0	0.000103174574921295	0.0000438797219234405	0.000220707258885467	0.000395314920435287	0	0.0000541339489737588	0.0000544350596165905	0	0.0000669551519587793	0.000478058661236559	0	0.00023997642939278	0.0000381565181558455	0	0.000388904752265566	0.0000483115216052954	0.000341221184285756	0.000491818933560452	0.00053359111901076	0	0.000000770525005680562	0	0.000222616254633807	0.000436215399978828	0.000222876487098623	0.0000636627834017524	0.000258459265375187	0.000153538390217476	0.000368353157613183	0.000159466995151356	0.000149770736446213	0.000273435892019631	0.000178611769973769	0.000155361004500458	0.000251106559511279	0.000240081219548302	0.000364892387351635	0	0.000199793390423454	0.000283583557651792	0.000308899444566594	0.000179447846605696	0.000244072486927473	0.000146457669089977	0.000303969198570084	0.000196730462751798	0	0.000197456338894539	0.000189968729030999	0.00030605772395875	0.00027141072126585	0.000225270998103251	0.000402742509652705	0.0000406025190054945	0.000234808774302012	0.0000863231363226096	0.000293309327485026	0	0.000262088165463733	0.000351222475342038	0.000259855061036854	0.000322377244822292	0	0.000493317715636001	0	0.00023983630092259
FXNP2	0.00000151421987653098	0.00000128099992373148	0.00000731330349587689	0	0.00000362085410431009	0.00000316566374957068	0	0	0.00000179599339483638	0.00000588762643070839	0	0	0	0	0	0	0	0	0	0.000000600350351532348	0.00000255567095575911	0.00000417184488502252	0	0.00000357895080366274	0	0	0.00000182404146821483	0	0	0	0	0	0.000000728404224125933	0	0	0.00000110633953860516	0.00000391570822879392	0	0	0	0	0	0	0	0	0	0	0	0	0	0.00000362858396857146	0	0	0	0	0	0.000000534454418955933	0.00000327560485422317	0	0	0	0	0	0	0.000000487421003179886	0	0.00000245702139872603	0	0.000000581531148430621	0.0000102895717254726	0.00000000410360466884462	0	0.00000121431630415258	0	0	0.000000825205825894548	0	0.0000053927267835575	0.00000171716878420124	0	0	0	0.00000332774104262024	0.00000213047633373183	0	0	0	0	0	0
AC025171.1	0.0000121108151545464	0	0.000103293426326765	0	0.0000669046505385541	0.0000166612833373438	0.0000204528614770974	0.00000274159630699633	0.0000716643970605512	0.0000497532339083091	0.0000019779327103368	0.0000259198610980276	0	0	0	0	0.0000250434353285214	0.000022967352938342	0	0.0000197518071757445	0.0000455968668443416	0.000012871928312696	0.0000267356831448863	0.0000543617735274277	0	0.00000671347615863362	0.0000239723954097017	0.0000188081172514039	0	0.0000194370660361107	0.00000315409589837559	0.00000286777540426411	0.0000530782050208934	0.0000134986753250294	0	0.0000275042832174347	0.0000423201092169824	0.000124290899087095	0.000037923375801169	0	0.0000252192063468722	0	0	0	0	0	0	0	0.0000229544188648097	0	0.0000373812826592853	0.0000774773491186094	0.000203857420680037	0	0.0000259295135633973	0.00010427221619217	0.000194536236426481	0.0000281458946543382	0.000192466455051546	0	0	0	0	0	0.0000492956775639946	0.0000142816617830498	0.0000740592296882134	0.000175064194604872	0.0000572469145329176	0.0000275144873966794	0.0000924931604731976	0	0.0000104261418934233	0.000111803494036067	0.0000120306561894003	0.00000438621842651795	0	0	0.0000925515388820563	0.00000880613149924335	0.0000107088760256083	0	0.0000443946338915714	0.0000494048002091614	0	0	0.000101138054814355	0.0000730781082398061	0	0
YIPF7	0	0.000000217283248069727	0.000000316521303933713	0	0	0.0000000319099423876807	0	0	0.000000252346689739696	0	0.000000406097046058781	0.000000406194436413104	0	0	0	0	0	0	0	0	0	0	0.000000249056202300494	0	0.000000213581424069188	0	0	0.00000111405066115274	0.00000000436272039933868	0	0.0000000472902007495481	0	0	0	0	0.00000194541955919454	0	0	0	0	0	0	0	0	0	0	0	0	0.000000320882070686013	0	0.00000000741247264874089	0.000000904579378474241	0.00000105522792116141	0.000000699747960808809	0	0.00000115146270622784	0.0000000317636326146678	0	0	0	0	0	0	0	0.000000336802665822529	0	0.0000000841333483471353	0	0.000000378629182319354	0	0.000000466192056765155	0	0	0	0.0000000605905951921951	0	0	0	0.000000117193008117202	0	0	0	0.000000194538113630095	0.00000192860787586698	0	0	0	0	0	0
FAM87B	0.0000157103786405365	0.00000168332400293644	0.00000645227987866024	0	0	0.0000122626927650197	0	0	0	0.00000815661194154262	0.00000591686659634892	0.00000455893008881015	0	0	0	0	0	0	0.000000545961508508216	0	0	0.00000858633626142721	0.000022232259978128	0.00000398684440570759	0	0.00000703869769386415	0	0	0.00000857754251147802	0.00000432912776954438	0	0.00000104642929156753	0.000000808935105958071	0	0.0000101278487641374	0.0000178035259368045	0	0.00000791317828663531	0.00000534491905137515	0	0	0.00000311567221644868	0	0	0	0	0	0.00000224607379386534	0	0	0.00000340539483650668	0.00000068521649270843	0.00000293533067898428	0.00000673940122744197	0	0.00000694855978985538	0.00000515462784893948	0.000000829100184028995	0.00000122124376230249	0.00000541284787001118	0	0.00000592353874479577	0.00000432196705717133	0.00000220058713779468	0.0000000472895784484572	0	0.00000128634624050301	0	0.0000103694820643715	0	0.00000294348068972137	0	0	0.00000569512610460725	0.00000156451623417184	0.00000188845468802069	0	0	0.00000510635608790321	0	0	0	0	0.000000861440640311228	0.00000049082714368447	0	0	0	0	0
CDKN2AIPNLP1	0	0	0	0.0000000503781975182353	0	0	0	0	0	0	0.0000000424519231494198	0.0000000843759582232865	0	0	0.0000000584112267292203	0	0	0	0	0	0	0	0	0	0	0.0000000123416111714193	0.0000000107568963214588	0.0000000893356538337538	0	0	0	0	0.0000000392165262922387	0	0	0.000000123601596529565	0.0000000344539727482778	0	0	0	0	0	0	0	0	0	0	0	0.0000000335465879362722	0	0.0000000271835610581383	0	0	0.0000000211755565598374	0	0	0.0000000980061364184734	0.0000000586172087929985	0.0000000767287523872963	0	0	0	0	0.00000000717970342144184	0.0000000053286586866099	0	0	0	0.0000000194348539693291	0	0.000000223381142581158	0	0.00000000925755547918259	0	0	0	0	0	0	0	0.0000000791211279585888	0	0.000000164235436702608	0.000000566586830494131	0.00000000110710123179532	0	0	0	0	0.0000000125008547115211
RPS2P2	0.0000000159676705019292	0	0	0.000000128440764300851	0	0.000000093453802673554	0.000000453783634419694	0	0	0.0000000465978547612141	0.000000360582868913115	0.000000530235779265235	0	0.000000655552472115506	0	0.00000520855962027568	0.00000077833729763069	0	0.000000343965861159318	0	0.000000322243705352336	0.0000000496890549181541	0	0	0.000000502021814461807	0	0.000000358348879180292	0.000000643399455397612	0.0000000720214327743644	0.0000000841294712923538	0.00000002558600556295	0.000000264711803898099	0.000000438472036145849	0	0	0.000000158901548936521	0	0	0	0.00000173016284142145	0.0000000781145875185727	0	0	0	0	0	0	0	0.00000714338213135143	0	0.0000000753988314800811	0	0.000000261558315952752	0	0	0.000000202373646242888	0	0.00000127156795625174	0	0.0000003593087116985	0.0000000486183741779185	0	0	0	0.000000132595236282417	0.000000304272496807654	0	0	0.0000000392971885496823	0	0	0.00000121947250118154	0	0.000000183517398532163	0.000000439902135537465	0.000000261554724991524	0	0	0.00000029009002376669	0	0.0000000202312952667243	0	0.000000740003099607638	0.00000107589114976142	0.000000144830199341259	0	0	0	0	0
AL162595.1	0	0	0.0000827407734563001	0.0000195620559716354	0.0000167640249326487	0	0.00000434770162339168	0.000000676727140405432	0.0000371759281311691	0.0000389589323401684	0	0	0.0000247756765880058	0	0.000025466569383319	0	0	0	0	0.0000303573786844816	0	0	0	0.00000657863766986996	0.0000401544694853314	0	0.0000175502280724149	0	0	0	0	0	0	0.00000567294278535137	0	0.00000160312628397949	0.0000212204787294743	0	0	0	0.0000000729770332440853	0	0	0	0	0	0	0	0.00000395780903356953	0	0	0	0.0000000276806591074754	0.00000477428284914798	0	0.0000133494796038869	0	0	0	0	0	0	0	0.00000344406379209622	0.0000118315439462493	0.00000341384954824322	0.0000113803573888126	0	0	0.00000655738706023354	0.00000358860018003238	0	0	0.0000548090380308809	0.0000301650481477538	0	0	0	0.00000626774375447023	0	0	0	0.0000158411811741955	0.0000163141687542631	0.0000154113264214904	0	0	0	0	0
MYOZ1	0	0	0.000000864703118023154	0	0	0.00000134917909007989	0	0	0	0	0.000000793886017343455	0	0	0	0	0	0.000000666613157092632	0.000000362677196077228	0.00000179172247104254	0	0	0	0.000000323197203106478	0	0.00000010944075543562	0	0	0.000000287096426555899	0	0	0	0	0	0	0	0.00000382770531805083	0.000000375831663918815	0	0	0	0	0.000000352277603428455	0	0	0	0	0	0	0.00000122989749950196	0	0.000000169627617276078	0	0	0.000000839213163593861	0	0.000000686842741657243	0.00000237010579072763	0	0.000000202004739248597	0	0	0	0.000000179061924592601	0	0.000000465439927398316	0.000000154518393053666	0.00000100565066730721	0	0.00000312813638713624	0	0.00000400259046200001	0	0	0.00000459129727068145	0	0.000000342776692038579	0	0	0.00000252074543788883	0.0000000760522349555279	0.00000180942978720293	0	0	0.00000273985540428934	0.000000804859445518614	0	0	0	0	0
TMEM78	0	0.000000427771598785439	0.0000003311101031485	0	0.000000262339302816546	0	0	0	0	0.000000766034119251628	0	0.000000109674086436617	0.000000344846088295433	0	0	0	0	0	0	0	0	0	0	0	0	0	0.0000002996618125603	0.000000187100797288047	0	0	0	0	0	0	0	0.0000010011459186702	0	0.000000335472850102382	0	0	0	0	0	0	0	0	0.000000248877129482718	0	0.00000090256564549549	0	0	0	0.00000097635597996714	0.000000427307464028905	0	0	0.000000560499437473212	0.000000177225684511531	0.0000000855849986097445	0	0	0	0	0.0000000331669503062465	0	0	0	0	0	0.000000442478480951161	0.00000316063503625001	0	0.0000000674840034330127	0.00000202275267289002	0	0.0000000690787268257559	0	0	0.000000174555276906745	0	0	0	0	0.00000383836516565459	0	0	0	0.00000293673036006642	0.00000313074442998952	0
YWHAQP4	0	0	0.00000011125534335695	0.000000140282111087333	0	0	0.0000000413030196816273	0.000000265701246257145	0	0.000000036750680723203	0.000000174313630948247	0	0	0.000000270574666683402	0.000000147883985095938	0.000000236030804757306	0.0000000937461986273633	0.000000153169589749625	0.0000000277187210589308	0.0000000307962810910874	0	0	0.0000000800886028758017	0	0	0.0000000448024894634667	0.0000000688712949746088	0.0000000552219167216931	0	0	0.000000118439782341977	0	0.000000125239072448893	0	0	0.000000073012287863421	0.000000028023904338126	0	0	0	0.0000000246395543799985	0.0000000694552162048463	0.0000000292523017819471	0.0000000554445381727969	0	0.0000000751117748266824	0.000000015412377532652	0.00000000483450622886744	0.00000012848320460923	0	0.0000000890925499795195	0	0	0.0000000684615377423688	0.000000156230359228756	0.000000120708190908956	0.000000164329566536352	0.000000189669711564894	0.000000241480082909896	0.00000016596862707732	0.000000348339366291784	0	0	0.0000000189226742524211	0.000000166256473213497	0	0.0000001225255102055	0	0.000000128485860746142	0.000000148959675079946	0	0	0.0000000202559619028065	0.000000170225959459549	0	0.000000076789932049558	0	0	0.00000014028191359037	0	0	0	0.000000237011851268369	0.000000201934639721157	0	0	0	0.000000652911941363835	0	0.00000130797129684984
KCNJ10	0	0	0.00000246376345366933	0	0	0.00000135161138282031	0	0	0	0.00000109341007850926	0.0000000601654482488508	0.00000000405503884386566	0.000000016907913656157	0	0	0	0	0	0	0	0	0.000000533236440852153	0.00000296065678586866	0	0	0.00000022185466890456	0	0.0000007931128098379	0.000000330431504233325	0	0	0	0.00000140493391236713	0	0	0.00000524623440411615	0	0	0	0	0	0	0	0	0	0	0	0	0.000000965523163279674	0.000000844427970317809	0.000000563257050500943	0	0	0.000000687531327986174	0	0.000000907507376017655	0.000000253644170082984	0	0.000000402162259643065	0	0	0	0	0.000000119110608922669	0.0000016020597562947	0.00000145089770613623	0.000000201242897462858	0	0.00000565207776642711	0	0.00000123519728301558	0	0.000000668011072706822	0.00000177535776016828	0.00000134652507749553	0	0	0	0.00000110466821553525	0.00000313400929067183	0.000000281995641149005	0	0.00000315267789881897	0.00000735757174149128	0	0	0	0.00000071722401248872	0	0
TENM3-AS1	0	0	0	0	0	0	0	0	0	0	0.000000590212180480758	0	0.000000287490302116084	0	0	0	0	0	0	0	0	0	0	0	0	0	0	0.00000148965268612377	0	0	0	0	0	0.00000404941301388166	0	0.00000071949250077125	0	0	0	0	0	0	0	0	0	0	0	0	0	0	0	0	0	0	0	0	0	0	0.0000251934815280996	0	0	0	0	0	0.000000170052453275466	0	0	0	0	0	0	0	0	0.00000832326943424156	0	0.000000665814695738692	0	0	0	0	0.00000100435572076784	0	0	0.00000746612028591179	0	0	0	0	0	0
CHID1	0	0	0.000104051771150574	0.000188190727552944	0.000062105762153457	0	0.000439766624258901	0.0000425344855514072	0.0000769713007738091	0.0000775652944075841	0	0.000169995619898048	0.0000962899373633372	0	0.000008488743255036	0	0	0.0000836806025890673	0.0000828852818808326	0.000117727712150288	0.0000970145310661682	0.00000520199698197577	0	0.0000758778720404036	0.000112758434605658	0	0.0000848248321583403	0	0	0.0000155772931824724	0.0000223441041790978	0.0000219109891782983	0.000273466309941636	0.0000183640686940976	0	0.00000367277437028909	0.000119199394847956	0.00013062287204176	0	0	0	0.0000527681382841854	0.0000462083029755383	0	0	0	0.0000363593883478833	0	0.000115621200188083	0	0.00000774123135306001	0.0000882452344455299	0	0.000202566813377843	0	0.0000309099473552953	0.0000179959847524841	0.000023617707366753	0.0000289405971722808	0	0	0.0000993738179727818	0	0.000138112301151155	0.0000896796442914153	0.000426733229551502	0.0000560084520967027	0.000578641255120504	0	0.0000890791555491656	0	0.0000125910119228257	0.0000940774119751295	0.0000720615624483574	0.000229445371526901	0.00000361776931898933	0.000211223778470846	0	0.0000951414468571404	0	0.00028787779854784	0	0.0000339583679807006	0.0000622341743830261	0.0000650416776733841	0.000112959486458982	0	0	0	0.000208443225889798
PCDHB9	0	0	0.00000851461909561987	0	0	0	0	0	0	0	0.00000263313721584763	0	0	0	0	0	0	0	0	0	0	0	0	0	0.000000768496579925461	0	0	0	0	0	0.00000161626489282914	0	0	0	0	0	0	0	0	0	0	0	0	0	0	0	0	0	0.000000712319571099703	0	0.00000134761899238836	0	0	0	0	0	0.00000331862665522271	0.000000157068706307876	0.00000791740225831521	0	0.00000185186556583488	0	0	0	0.00000950537154779622	0	0.00000652704187824467	0	0.000014304792945767	0.00000165723809589934	0	0	0.0000119811808466679	0.0000015689394250616	0	0.00000750963787426289	0	0	0	0	0	0	0	0.00000294944428481545	0.00000418531090264441	0	0	0.00000428917599700157	0	0
ZNF620	0.00000471033157370181	0	0.0000615494125502391	0.00000614718935077899	0.00000461280591601165	0.00000359818699993038	0	0.000000794383912543742	0.0000287488635485602	0.0000272014356075794	0.0000312821771205681	0	0.00000236784951147019	0	0	0	0.00000797215712611026	0	0.00000376522444649834	0.00000471259551722258	0.0000188680609175159	0	0	0.00000354895748099176	0.0000105447125620752	0.00000326736012947443	0.00000911955776515916	0	0.0000110580178497912	0.0000052757145705159	0.0000100203875981203	0	0.000118288572921636	0.000000755844754942643	0	0.0000123771582607322	0.00000892340626930316	0.0000090906961920438	0	0	0.00000244871768313499	0.0000181910509294445	0	0	0	0	0	0	0.000000580590261802742	0	0.0000272354684549479	0	0	0	0.00000877438514790723	0.00000261559438323011	0.0000120401521249828	0.0000273461452785419	0.000000720859346387752	0	0.00000462091798698239	0	0	0	0.0000153567948593086	0	0.0000133707515243821	0	0	0.00000892632128512098	0.0000280889897493593	0.00000789699393900657	0.0000331967845077856	0	0.0000111476237648179	0.00000805070676961717	0	0	0.0000226278929387798	0.000048672671515328	0	0	0.0000243332149699811	0.0000208206162603796	0.0000036257464337823	0	0	0	0	0
ZNF518A	0	0.000333569105035282	0.0002710685623308	0	0	0	0	0.0000430251274540022	0.000361939709085491	0.000467314894876602	0.000124574892390059	0.0000594018928933486	0.000136604561541997	0	0.000369028889279551	0	0	0	0	0.00013382118265638	0	0.0000598194841851348	0	0	0.00014262435462838	0.0000005985045273515	0.0000591656803423003	0	0	0.000182403485350995	0.0000995194332398862	0.000117052130220057	0	0.0000392714318165231	0	0	0.0000783673020594641	0	0.00000502802479258095	0	0.0000419582885010548	0.0000202341223570972	0	0	0	0.0000130602647800852	0	0.0000448391978031431	0	0.0000212964753509082	0.0000815613375232617	0	0	0.0000571583011455822	0.000103462651037717	0.0000706749449193327	0.0000126282801066752	0	0	0	0	0	0.0000217319322099207	0.000108345900130075	0.000240412960500271	0.0000793251629697549	0.000140621484928479	0	0.0000430608151307661	0.0000495369504711601	0.0000121602690798207	0.0000095218243723348	0.000100554207810672	0.000148961301371938	0.0000495328814149035	0.0000846844452930138	0	0	0.000168591293688391	0	0	0.0000840612136457216	0.000135744693518998	0	0.0000612373131934074	0	0	0	0	0
TMEM187	0	0	0.0000304792077413181	0	0	0	0.0000305927191398525	0	0.0000125239679347887	0.0000014251496118394	0	0.0000123280989470936	0.0000340810359715607	0.00000500930953952713	0	0	0	0.00000149724946449685	0	0	0	0.00000290995927952467	0.00000259384895457267	0	0	0.0000114473154709557	0.00000514668312846867	0.00000679049216247797	0	0	0	0	0.0000095124150541654	0	0.00000430557578757705	0.0000241165333656876	0.00000108155993333362	0.00000239940529207469	0	0	0.000000341212373588885	0	0	0	0	0	0.0000215186186167931	0	0.00000883656072660133	0.0000109165619973635	0	0	0.0000243640795938301	0.0000134269402349932	0	0	0.00000526902101177209	0	0.00000774803858587716	0.00000843597646874041	0	0	0.0000134079509740586	0.0000121402821796926	0	0	0.0000102046551964615	0.0000138090281401541	0.000014823090416566	0.00000836943058613993	0.0000285534910445507	0	0	0.00000209575032747772	0.00000568915124115074	0.00000192642918354544	0	0.000000646359879340877	0.00000715019953710723	0	0	0	0.00000374816817785978	0.00000589724873842526	0	0	0	0.0000092906926039098	0	0
CACYBPP2	0	0.00000243164974469533	0	0.0000123623259880442	0	0	0	0.0000020749289739596	0	0	0.00000144380801675723	0	0.0000045259972857391	0.00000398631289963404	0.0000138476178893147	0.000000423401793358841	0	0.0000031989907498161	0.000000811291525767507	0	0	0	0.000000666100638327953	0	0	0	0	0.0000012373768250129	0	0	0	0.000000315935266133767	0.000002692513964444	0.00000937787003010357	0	0.00000106035531915436	0	0	0.00000159336136667002	0	0.00000188540254841937	0	0	0	0	0	0.00000573656627365125	0	0.0000063743622532431	0	0	0.00000549725923971196	0	0.00000277364337272913	0	0	0	0.000000526151718918966	0.000000361270704166168	0	0	0	0	0.00000168321755188157	0.00000148869488112823	0.00000336307029869845	0.00000152627883120808	0	0.000000937271092099462	0	0.000014413390794976	0	0.000000498713011786871	0.00000308648732674847	0.00000150367005160018	0	0.000000730177404357065	0	0	0	0.00000210146423955028	0	0.00000343854274972867	0	0.00000135656959613215	0	0	0.00000825098739968368	0	0
SVBP	0.0000151186799852934	0.00000130238780071978	0	0.0000113468032916591	0.00000659189143544647	0.0000112858995024357	0.0000173712052573996	0.0000294182251700195	0	0	0.0000404595885198592	0	0	0.00000116934769543741	0.0000180907446093655	0.00000426344654051934	0.0000273474984883753	0.0000573666632416072	0.00000890705469956602	0	0	0.00000613406555225867	0.000012785074468555	0	0.0000179191757820938	0	0.0000127158897515089	0	0.000000625359615454146	0	0.0000177188192616228	0.00000706584023749967	0.0000155457193626367	0.0000328029768539361	0	0.0000065289310225528	0	0	0	0	0.000067610639667826	0.0000134752244071337	0.0000068325030357702	0	0	0	0.0000348004580500635	0	0.000104049977933342	0.0000144705277012064	0.0000183653420913937	0.0000128534804010712	0.000000284854487936046	0.00000508449001232382	0	0.0000305852767847391	0.0000110595886702717	0.0000130433026525824	0.00000969240474482599	0	0.00000271484999579728	0.0000685307896814149	0.0000197793204344405	0.0000250397413284712	0.00000889488433604434	0.0000181653186707558	0.0000122825887748534	0	0	0.0000162983232548428	0	0	0.0000237870148692719	0.00000994127685351064	0.0000329555068466319	0.0000177013586065944	0.00000112244065953322	0	0.0000053242792144345	0	0.0000352375165387121	0	0	0.00000236097215449696	0.0000110906111280045	0.00000438902217748063	0	0.0000640851546364837	0	0
ZNF619	0.0000673660633613539	0.0000186116346710418	0.000110818422719589	0.000000448780590754713	0.0000859825841218819	0.0000326857875419223	0	0	0.0000471245918593151	0.000150873747542987	0.0000513464152818422	0	0.0000446868950208911	0	0.0000169316835672368	0	0.0000844599218935394	0	0.0000230151901910198	0.0000755458629969103	0.0000490951880284348	0.00000472179086491505	0	0.0000308742596066111	0.0000283003631952766	0.0000454767012024732	0.0000281772670307893	0	0.00000551021194736889	0.0000481239129977173	0.00000946866158624476	0.00000344086791437742	0.0000170494960208927	0	0	0.0000219158859730614	0.000054876649409946	0.0000438844429273279	0.0000551945991415866	0	0.00000358514659812219	0	0.0000098275690854737	0	0.00000637930526814978	0	0	0	0	0	0.00000973836845782753	0	0	0	0.00000792971957095754	0.0000124372962069428	0.0000535044976704388	0.0000574169606347243	0.0000425182922056078	0.0000607587646636409	0.0000130453578493847	0	0	0.0000168793077015969	0.0000139575257875065	0.0000276336026039094	0.0000460349513252833	0	0	0	0.000054224730754159	0	0.0000160237647235158	0.0000235183739076561	0.0000189652695553513	0.0000208371647082374	0.0000183134840050718	0.0000193076765264214	0.0000360508049303219	0.0000753833537026843	0	0	0.0000434801099640909	0.00000514461616997616	0.00000852115533443398	0.00000255704934710127	0	0	0	0
CCDC184	0	0	0	0	0	0	0	0.000000783084018570629	0	0	0.000000192832109975237	0.00000139950687048612	0	0	0	0	0	0	0	0	0	0.00000255060822895603	0.00000255100894084087	0	0	0	0	0.0000018963338169145	0	0	0	0	0.0000000296146026824388	0	0	0	0	0	0.000000458768438595549	0	0	0.000000587580896821207	0	0	0	0.000000256870493697208	0	0	0.000000337142018830398	0	0.000000239972829791818	0	0.0000004412963509386	0	0.00000260518558830738	0	0.00000102243308641266	0	0	0	0	0	0	0	0.00000165043487285351	0	0.00000117929323145609	0	0.000000960916839238476	0	0.0000003791647887146	0	0.00000155680559500362	0.0000000103920222473663	0.00000136548657378475	0	0	0	0.000000606489332221269	0	0.000000785494610175071	0	0	0.00000410086940101334	0	0	0	0	0	0
AP3S1	0.000114178602554548	0.000161777057181928	0	0.000147081152057287	0.0000374083398945981	0.0000530517391545226	0	0.000054179152778406	0	0.0000383500166267081	0.000329627789423591	0	0.000000939630949053016	0.000229457978320791	0.000207645530153424	0.00010652246184769	0.0000862953217635746	0	0.0000349999689829139	0	0.0000113444083554091	0	0	0	0.0000394553830178612	0.0000166694797005567	0.0000342169004507691	0	0	0.000259745278118396	0.0000876258246807665	0.000047484756035307	0	0.000117862562806258	0.0000398000096081983	0.00000415013256162009	0.0000339713523040765	0	0	0	0.0000692800660074806	0.0000482227801060105	0.000150753398233257	0	0	0.0000983131242722134	0.000217738421723215	0	0.000123281432474094	0.000356535466621784	0.0000175607313702728	0	0.0000866447428102774	0.000115961132108522	0.0000102452204498132	0.0000509145971934793	0	0.0000822486877441606	0	0.000115894476202371	0	0	0.000182374749472669	0.000137631239602235	0.0000311407231087575	0.0000746994401353944	0	0.000518581578943946	0.0000378221340539499	0.00000262620470550267	0	0.00000191730138264272	0.0000361224448499412	0	0.0000570057433715061	0.0000623029158207741	0.000242164067347293	0.000529917009620446	0	0.0000413509789699158	0	0	0.0000227049867283533	0	0	0	0	0.0000248069200836102	0	0.000077413978590418
GRB2	0.000530813863363329	0.000109933651157504	0.000172391137827579	0.000282967645240512	0.00015991283414099	0.000138273979289713	0.000382109049662096	0.000679681155847976	0.000360378502722074	0.0000427833715475138	0.000299010361447857	0.000219022070366991	0.000360533371620959	0.000727396107974355	0.000016862932104101	0.000307064947409061	0.000586025962002816	0.0000952667085444843	0.000262335691603919	0.000134060531192063	0.000092462418517746	0.000111649321131769	0.0000670902401013064	0.00024936200848306	0.0000735447972439084	0.000275091655188386	0.000176611686359769	0.000584303925813335	0.000132165427481727	0.000148616860804513	0.0000900092319528909	0.000556548450014633	0.0000433567322948388	0.000232992959198977	0.000289352236990746	0.000278307508261548	0.000268383074549382	0.0000223705174030348	0	0.000124233218384959	0.0000118866871734006	0.00017266477014016	0.000610446102906868	0.0000391893560535978	0	0.0000915627219906211	0.000297526059143512	0.000222856724799643	0.000187585504687198	0.000352121389764371	0.00000578851459097131	0.000411737978359415	0.000293555480935564	0.000420731512807491	0.000054276332341559	0.000373475787292882	0.000159764143526547	0.0000555404684156116	0.000437672645804556	0.0000587694451282731	0.000110230258242733	0.00010008217065583	0.000533327186546374	0.000418034793234843	0.000129774848536788	0.000461148733133297	0.0000141470466865145	0.000291844321216014	0.000155898695435486	0.00021271091463003	0.0000075217994581101	0.000573694948255913	0.000116676763052343	0.000343133862035792	0.0000973250027228986	0.000141450059169396	0.0000293046650082303	0.00012260164378974	0.000147309385059287	0.000110686584423114	0.000551819479774545	0.0000866251238525337	0.000153092689001968	0.000411099485588575	0.00014837174161069	0.0000362410139619505	0	0	0	0.000601784519862878
ZBTB41	0	0.000252996074843853	0.0000972605433066777	0	0	0.0000708328113996024	0	0	0.00000342335949456257	0.000135947725818368	0.000178542582288347	0.0000146396409815629	0.00000805357870341906	0.000052219354083106	0.0000539546169119587	0	0.000040237693792086	0.0000075914939974782	0.00000542211452091969	0.0000604457297254503	0	0.0000322939257298925	0.0000430217038231805	0.0000220497736109454	0	0	0.0000404938911297916	0	0.000134978092622987	0	0.000100790950908156	0.000021756747277885	0	0.0000377620114152077	0	0.0000291634719690623	0.00000083633800270244	0.0000405504096874922	0.0000193122081527473	0	0.000082724066592218	0	0.00000415254380625934	0	0	0	0	0	0	0	0.0000209273929993146	0	0	0.0000775119401512925	0	0.0000238587812614108	0.0000217548663474698	0	0.0000390773824494848	0.0000199927311762949	0	0	0	0.0000119760175548965	0.0000445293255643169	0	0.0000229351533236045	0.0000137179814211772	0.0000147435973614908	0.0000124153486745132	0.000118438016707951	0	0.0000262682965762362	0.0000618549818529569	0.00000960963612763894	0.0000128170043498839	0	0	0.0000217087244838597	0	0	0	0.0000441751480095659	0.00000988054602165828	0.0000335350966841281	0	0	0	0	0
UBE2N	0.000143340356838758	0.000215155351950044	0.0000681260434000596	0.00031703545785803	0.000186393811647747	0.0000576677771328743	0.0000623865871160096	0.000532990945526731	0.000267605189811768	0.0000343758166047789	0.000236947671395803	0	0.000112754251480126	0.000303285027853829	0.0000893887224159281	0.0000291059207224122	0.0000753317729812356	0	0.0000654618454388033	0.0000178124923965977	0	0.000108812445210127	0.000122110087356326	0	0.000037222223015207	0.0000993679285207734	0	0.00019820469822073	0	0	0.000129789639906169	0.0000375688071287024	0.0000253895254530535	0.0000865633664594461	0	0.000124349548638899	0.000103417781660131	0.00000411009880038315	0	0.000191455482987497	0.000176680130878606	0.000220332700720545	0	0	0	0.000175753244770114	0.000159945013787571	0	0.000229369078538736	0.0000114918568128828	0.0000159565878448725	0.0000729633800395437	0.000328023766088541	0.00024133377410251	0	0.000166363495364804	0.0000317741116850057	0.000192069408704394	0.000125965859633591	0.000124117377958378	0.0000558627734746836	0.000037943422314791	0.0000334706554278758	0.000133057445456307	0.0000653370868427937	0.000103071225479668	0.00001681014402942	0.000213265983056398	0.0000362716584365946	0	0.00000658433119683534	0.000131537552963655	0.000104882648622851	0.0000565415868189949	0.000095405153021789	0.000059413027107338	0.000144167731646815	0	0.0000992897505806838	0	0.0000502822068672202	0	0.0000246817814324622	0.00000370542860681672	0.0000473312985922775	0.000182653758009091	0.000218455943225555	0.0000925730852931143	0	0
SPATA31C2	0	0	0.00001007377004184	0	0	0.00000147821279836795	0	0	0	0	0	0	0	0	0	0	0	0	0	0	0.000011657349606904	0	0	0	0	0	0.0000104161238387529	0	0	0	0	0	0.000075115091450566	0	0	0	0	0	0	0	0	0	0	0	0	0	0	0	0	0	0	0	0	0	0	0	0	0	0	0	0	0	0	0	0	0	0	0	0	0	0	0	0	0	0.00000832753371950079	0	0	0	0	0	0	0	0.00000336068398499488	0.00000475975947500164	0	0	0	0	0	0
ARL6IP6	0	0.0000631048290152683	0.0000262834445614344	0.000132269778587932	0	0.00000576978626661892	0.0000471063478185427	0	0.0000644042888605305	0.0000986287153651811	0.000118626701083533	0	0.000076924970254568	0.0000270050761777187	0.000120266289649948	0	0.0000577363804179215	0.0000406749955951952	0.0000278345650911509	0.0000198076393747547	0	0.00000502538372759116	0.00000292646833044487	0	0.0000483516454699722	0	0.00000401662754914312	0.000019540045253738	0.0000566074125684204	0	0.0000153426986254255	0.0000313473122347954	0.0000500330527655328	0.0000639146348383358	0	0.0000218501084988238	0	0.0000332683112722829	0.0000128757067300265	0	0.00000376215998000419	0	0	0	0	0.0000728221280290422	0.0000330807856777999	0.000163178451966179	0.0000307347515588843	0.000103155491669169	0	0	0.0000580397927727659	0.0000231068508111419	0	0.0000389930022125613	0.0000322735825245108	0.0000257427470383331	0.0000806407672069362	0.0000461340326603999	0.0000227464141374967	0	0	0.0000228552974697406	0.0000248594036999372	0	0.0000264620087333968	0.0000435468513944527	0.00000488857874939467	0.00000729386909373008	0.0000260982331500991	0.0000731535490785414	0.0000139303539273805	0.00000717195902636067	0.0000573657261180745	0.0000109757506229836	0.000133467699352587	0.0000147136158287486	0.0000392633447593238	0.0000271590288508496	0	0	0	0.0000213410703095877	0.000024403158567211	0	0	0.0000442785831138023	0	0
ZNF354C	0	0.00000331594515701546	0.0000256926707462893	0	0	0	0	0	0.00000133703061305904	0.00000851953211540126	0.00000948812611478455	0	0	0	0	0	0	0	0	0	0	0.0000569017938018095	0.0000105167712485252	0	0.00000337936494032735	0	0.00000166524085853774	0	0	0	0.00000159829352111612	0.00000371260596167407	0	0	0	0	0	0.00000131609209539114	0	0	0	0	0	0	0	0	0	0	0	0.000000615838872159761	0.0000128899838330949	0	0	0.00000709121999892187	0	0.000000698416348391895	0.0000306218971914683	0.0000164741942858889	0.0000177063828838718	0	0	0	0.00000186963881811762	0.0000218675021801305	0.0000527019225092764	0.0000300745792683111	0.0000445846966741393	0	0	0.00000252277926826744	0	0	0.0000248561890335845	0.0000273148514603217	0	0.0000194810009628928	0	0	0.0000500054920190934	0	0	0.00000605532715502276	0.0000442860749941228	0.00000248288535848531	0.00000576434668613152	0	0	0	0	0
CAPZA3	0	0	0	0	0	0	0	0	0	0	0	0.0000000217598204621495	0	0	0	0	0	0	0	0	0	0	0	0	0	0	0.00000000805658193771565	0.000000139680342872129	0	0	0	0	0	0	0	0.0000000467509365059607	0	0	0	0	0	0	0	0	0	0	0	0	0.0000000376096048939969	0	0	0	0	0	0	0	0	0.0000000151253244548257	0	0	0	0	0	0	0.0000000140066517697616	0	0	0	0.0000000317040811621601	0	0	0	0.000000188475404395359	0	0.000000010476279054935	0	0	0	0	0	0	0	0	0.00000117334392845328	0.0000000279231899033031	0	0	0	0	0
MAMDC4	0.000116548467656117	0.00000039360463878804	0.0000658134162857859	0.0000292433917975902	0.000113039522334089	0.000103856806025975	0	0.000000557887291861901	0.0000387857582996099	0.0000819599537462985	0.000074661137135944	0.000543425793935833	0	0	0	0	0.0000154295604770756	0	0	0.0000257605548635551	0.0000457156329039808	0	0.0000620578408751171	0.0000515098723197166	0.00000937015100026006	0.0000324919434513203	0.0000025619256132123	0.0000129571090384132	0.0000113552619440793	0.0000894290935647865	0.00000537189945125212	0	0	0.0000458213443864204	0.000106232053597758	0.000153630387866964	0	0.000211095757993786	0	0.000301555234986341	0	0.0000132943627840465	0	0	0	0	0	0	0	0	0.0000708774468576133	0.000101640656018433	0.0000140252561246779	0	0	0.0000165784853911182	0.0000790609458535709	0	0.0000156412344862354	0	0.0000561565144198285	0	0	0.0000797017499175665	0.000188144326343528	0.0000528499197878654	0.00000575191686063422	0	0	0	0.0000396095019412628	0.000028474648483641	0.000120088149699998	0.0000747582736775583	0.0000627195427658967	0	0	0	0.0000817743477737309	0.0000887165436897124	0	0	0	0.00010417928718546	0	0	0	0	0	0
CENPBD1	0	0	0.0000727318423228957	0	0	0.00000289429095837607	0	0	0.000015425097524861	0.0000170792916828811	0.00000809981569458612	0.00000143800336869203	0.0000844289689354831	0	0	0	0.0000327781377077066	0.0000121086560120881	0	0	0	0	0	0	0.0000129736239325811	0	0.00000797158605573475	0.00000808935632360138	0	0	0.00000171830340208153	0.00000807093529336866	0.000010849071379815	0	0	0.0000131207258814685	0	0.00000909234925708119	0	0	0.00000338284151890259	0.0000115008436704427	0.0000112242312544287	0	0	0	0	0	0.00000163805628714506	0.00000667974227090924	0.00000453872603062894	0	0.0000146297662429026	0.00000808874224876839	0	0	0	0	0.00000820771188479178	0	0	0	0.0000349039084333831	0.0000135574046562211	0.0000139907460398311	0.0000361068691987791	0.0000035346625721811	0.0000245019222377631	0	0	0.0000467423727516551	0	0.00000060992065552965	0.0000229062360634503	0.0000100532388212734	0	0	0	0.0000219757030445252	0	0	0	0.00000826769600314378	0.0000213710201140788	0	0	0	0	0.0000614286690129599	0
ODF3	0	0	0.00000256203921171168	0	0.0000146219234700495	0.0000584781560574171	0	0	0	0.0000119715115583001	0	0.0000184678219106739	0	0	0	0	0.0000124414639288644	0	0	0	0	0.00000252773149471654	0.000050907804485289	0	0	0	0	0	0.0000322338898549164	0.00000131735376873162	0	0	0	0	0.0000232245155861144	0.000027907521739788	0	0	0	0	0	0	0	0	0	0	0	0	0	0	0	0.0000150139570214221	0	0	0	0.00000851707015275341	0.000013914116042547	0.0000153481392607179	0.000000220956840814164	0.0000135331238944581	0	0	0	0	0	0	0	0	0.00000753254070821449	0.0000120300768716501	0	0	0	0.0000210615565061722	0	0	0	0	0.0000051877478303834	0	0	0	0	0.0000128762483261298	0	0	0	0	0	0
BET1L	0	0.00000369259952003909	0.0000651490813620617	0.0000102468594115543	0.0000115394307591046	0.0000660881318930013	0.000107363843758661	0	0.00000209246309511062	0.0000337497131546138	0	0.000170384224434721	0.0000876970321856427	0.0000209241700989668	0.000161408147284055	0.00000991612670788424	0.000238081587402548	0.0000625083687896402	0.00000474860722722932	0.0000533856689709171	0.0000381999468076912	0.0000822728080735622	0.0000620747350851315	0.000041742186863648	0	0.0000587437744909363	0.0000330363578840434	0	0.00019219380235029	0.000129583868819082	0	0.0000553088558566556	0.0000233645824045393	0.0000834498229502323	0.00023892224032536	0.0000321900036533521	0	0.000258192924933709	0.00000668845660283402	0	0	0.0000422449013111313	0.000111804077167647	0	0.0000135278329177362	0	0	0.0000139146038019623	0.0000173921174756973	0.0000832476235690011	0.0000044136334891315	0.000151707261199335	0.000136550347815662	0.0000472083478019906	0	0.0000262724172775803	0.000107787323127483	0.0000450062441832789	0.0000660831928526096	0.00021284224392073	0.0000178014709149763	0	0.0000479364609438592	0.0000329198787426929	0.000184113358888221	0.0000735579378382293	0.0000238677064923424	0	0.0000172312834347428	0.0000932299495460627	0.000100162436125652	0.0000856583101637399	0.0000557540636434287	0.0000705923399191401	0.0000463069264889476	0.0000462771512958651	0.0000367790421859149	0.0000354342781654246	0.0000717870360167491	0.0000431255275685475	0.000128093673698309	0	0.0000879391336378336	0.0000591418715686546	0.0000499115661802449	0	0.000126637854294406	0	0	0.0000754654687694344
RPS27	0.000126225484956355	0.000201872831699773	0.0000790471520841516	0.0000896200300918541	0.0000854920055937046	0.000133678428018368	0.000280177753346072	0.0000262431967970716	0.000358433072104122	0.0000413407089793163	0.0000389715876118323	0.0000725452449090431	0	0	0.000105998894116875	0.00243060243292043	0.00030892869159675	0.00228290681596223	0.000127561063292338	0.0000695591384262783	0.000367772879941931	0.000274393649266824	0.000401585012264002	0	0.0000585792689275921	0	0.000268344102983302	0.000280199895853275	0.000137793621502871	0.0000654514434016077	0.000148735481525843	0	0	0.00048499880059726	0	0.00043668632361784	0.0000940771357113401	0.0000441339130432509	0.00272171712816612	0	0.00267700379525641	0.000195553682963374	0.000214292743766181	0.000397068482327792	0.000522979708838262	0	0.000976304243121827	0.000191683284053912	0.00362890655925488	0	0.000139138288826414	0.000209706303299996	0.000853931714725902	0	0	0.00010371668300229	0.0000777725606398831	0	0.0000967031524824737	0.000151164715257472	0.000376511109262468	0	0.00000147708683454626	0.00000221141098525007	0.000167943303161916	0.000137356915393839	0.0000513916438439044	0	0.000150931218835447	0.000172790568162726	0.000139717008667956	0.000348326347780115	0.000045842948418297	0.000154770809701563	0.000138235705088322	0.000185393799278026	0.000400239623518859	0.000280763404073168	0.000220323527991119	0.000191568102352413	0.000375818396295628	0.0000930464060956861	0.000110800625967364	0	0.000345089333700167	0.00163749634715001	0	0.00338752012801516	0.0046084413905893	0
RIC8A	0.0000434956947447382	0.0000485674758316747	0.000129423004432949	0.0000697880960488454	0.0000170228979974682	0.000101559508739162	0.000251485470062762	0.000137431249653129	0.000323151235744098	0.0000490079219509243	0.0000356968380489678	0.00050152867717248	0.000271336480847027	0.00000163617693761282	0.0000686975608110072	0	0.000211163854089789	0.0000160314240862266	0.0000033876293832449	0.0000788993044800723	0.0000653289555284064	0.000131774177509189	0.0000414145289771994	0.000136842851303171	0.0000708175742269893	0.00000936995422697545	0.0000811478493954993	0.0000748580814800711	0.000101896228298522	0.000150824240388971	0.0000180089051065177	0.000168872646923156	0.0001956617382224	0.000212931332431097	0.000194609867327433	0.000239686415141514	0.0000832320056716029	0.0000691122366168574	0.0000382066050841007	0.000485784042152971	0	0.0003694545968366	0.000155916528911376	0.0000453467169975161	0.0000136947717880619	0.000265957107730904	0	0.000251117908306718	0	0.0000285894563749544	0.0000953001395138567	0.000345012916043944	0.00037917206597763	0.0000619486885661924	0.000013810594810175	0.000073681181151032	0.000135721386087879	0.0000816004176420204	0.000160957666169875	0.000177698277458288	0.0000671885439987322	0.0000372782154223443	0.000167712835584253	0.00015879501553082	0.000133380124141649	0.000120819865905289	0.0000210661670318817	0.000114981722763473	0.0000675959466650174	0.000195001213225257	0.000131325791360406	0.0000403234529663545	0.0000783628854943738	0.000121918482580641	0.0000571726591397947	0.0000503385819098411	0.000114172711215688	0.000114166053482005	0.0000999369562247939	0.000219420540933641	0.000203394266242302	0	0.000127640883489774	0.000109644339590675	0.0000401950701281983	0.000122772983958696	0	0	0	0
IMP3	0.00000606445964745003	0	0.0000624779084379773	0.0000310269349319976	0	0	0.0000498479105802807	0	0.00000786872855608135	0.00000736821168672749	0.0000399422685863708	0.00000353771585658563	0.0000810210667552627	0.00000933634156462965	0	0	0.0000540005022888436	0	0	0	0.000000270179840888469	0.000014584581064402	0.0000106082342834501	0.00000373940470918886	0	0.00000466346385811055	0.0000155373687210641	0.0000181956246280256	0.00000751894334240389	0	0	0	0.00000607375751191376	0.0000339868892468772	0	0.000020312909915427	0.00000853105989312563	0	0	0.0000551366931532335	0.0000246699388859091	0.0000165356178337934	0.0000226991617882776	0	0	0	0	0	0.0000740576513461326	0	0	0	0.0000571288365211809	0.00000654802359163548	0	0.0000309444879688582	0.00000211389116260229	0	0.0000449662922075286	0	0	0	0.00000619031463683988	0.0000523479604438078	0.0000288703671090116	0.0000419232814668623	0.00000573839194046605	0	0.0000270705629818847	0	0.0000892237141974571	0	0.0000125707722921682	0.0000205024897359524	0.0000331754032561723	0.00000238771933529477	0	0	0.000031646389934596	0	0.0000864249642385843	0	0.0000162065251225711	0.0000185312081405735	0.0000105862123687655	0	0	0	0	0
ASB8	0.000249472885384902	0.0000654316315819662	0.0000733211668318057	0.0000480423510569985	0.000129216493120288	0.000105676196794465	0	0.0000344133363041334	0	0.0000234808299746631	0.000168332012789252	0	0.0000809223102912061	0.000169635616960695	0.0000448832791787272	0.0000222025278991047	0.000360315665159987	0.000025668586447499	0	0	0.0000739974674764346	0.0000806167786428537	0.000108219587341644	0.0000591310441026939	0.0000230797143663286	0.00000120036328750057	0.000103144418566267	0	0.0000493807101787135	0.0000621970793290301	0.0000657122308988876	0.0000630967957404854	0.000136822415702844	0.000155142125294768	0.0000658268720767561	0	0.0000372748037182328	0	0.000045354782386894	0	0.0000701481264108327	0.00000888579121215209	0.000123148845736544	0.0000512378227389888	0.0000661022489538434	0.000156138758795512	0.0000104643524970087	0.0000829154780588943	0.0000386883666177243	0.0000448740209636687	0	0.0000257503582875982	0	0.0000164072960557286	0	0.0000543782520545677	0.000071756675049678	0.0000494481692645217	0.0000576688638592739	0	0.0000147118003913059	0.000120316917858855	0.00000952891298599568	0.0000540085887080586	0.0000287957164584042	0.0000185053576437142	0.000113914460906251	0.0000439987332107848	0	0.0000545469488382082	0.0000138945632591946	0	0.00010580752683724	0.0000318200758694329	0.0000865504627392043	0.0000474122578136803	0.00000826080760524415	0.00000775616709730184	0.0000720967628338247	0	0.000258436353736645	0.00000279129508714261	0.000100885369198067	0.0000418054227610641	0	0	0	0	0.00000399493283300036	0
LCN15	0	0.000000844798242897536	0.000000173301238166932	0	0	0.0000001798109473019	0	0	0.000000200779910289612	0	0	0.00000159964001521739	0	0	0	0	0	0	0.000000440161052499874	0	0	0.000000225432715046625	0.000000486829561131332	0.000000958272003402189	0.000000942694669577417	0	0.000000228978908081738	0.00000055370596986144	0	0	0	0	0	0	0	0.00000550541249675898	0	0	0	0	0	0	0	0	0	0	0	0	0	0	0	0	0.00000524587170268299	0.000000582647734027546	0	0.000000859163334199497	0.000000454082833257468	0.00000101819964972465	0.00000113752849095648	0.00000123063328630594	0.00000657276950473655	0	0	0	0.000000158519950619826	0	0.000000840109042742946	0	0.00000174283800296097	0.0000000715030112899269	0.00000672513891157746	0	0	0.0000000254977284091806	0.000000255580801999302	0	0	0	0.0000000552712138592265	0	0	0	0	0.0000072402760772902	0	0	0	0	0	0
ODF3B	0	0	0	0	0	0	0	0	0.0000426065723680153	0	0	0.0000662163134337391	0	0	0	0	0	0	0.000113200848303534	0.00000114889723805594	0.00000172881890949055	0	0	0	0.000154906828820816	0.000205498832338441	0	0	0	0.0000312134533866346	0	0.000166625477974195	0	0.0000391657381170769	0.000167106071925007	0.00000214464597164379	0.00000859768252035254	0.000312360687307823	0	0	0	0	0.000178006580041876	0	0	0	0.00037335363997648	0	0.000113201931075289	0	0.0000653935516169525	0	0.000207861766208303	0.000215064964362254	0.000229191762055156	0.00000707434801557434	0	0	0	0	0.00000736388995964308	0	0.000198405853533542	0.000064597623733095	0	0.00011861700284467	0	0.000376215984681573	0	0	0.000218745993713266	0.0000855778476649691	0	0.0000485971030876595	0	0	0.0000217852856588845	0	0	0.00137068694027751	0	0	0	0.000217726026544284	0	0	0	0	0	0.000281290799095676
DPY19L2	0	0.000079128538497313	0.000131279670059533	0	0.000124105065101878	0	0	0	0.000045872967787839	0	0	0	0	0	0.0000310057404005568	0	0	0	0.0000552907038424571	0	0.000214434105810164	0	0	0.0000436575186300357	0.000108746778582127	0	0.00021023053938227	0	0	0.0000368485687032134	0	0	0	0	0	0	0	0	0	0	0	0	0	0	0	0	0	0	0	0	0.000351591323876576	0	0	0	0	0	0	0	0	0	0.0000769933589235619	0	0	0	0.0000412672399324091	0	0.000292659232817709	0	0	0	0	0	0.0000117654949915582	0	0.000127139330911259	0	0	0	0.000150739934958877	0	0	0	0.00000989120523188834	0	0.000161417103243405	0	0	0	0	0
SPATA31E1	0	0	0.00000573627637527516	0	0	0	0	0	0	0	0	0	0	0	0	0	0	0	0	0	0.00000746722324002657	0	0	0	0	0	0.00000200576366641052	0	0	0	0	0	0.0000661203818392044	0	0	0	0	0	0	0	0	0	0	0	0	0	0	0	0	0	0	0	0	0	0	0	0	0	0	0	0	0	0	0	0	0	0	0	0	0	0	0	0	0	0.0000162780199207556	0	0	0	0	0.00000273668555550087	0	0	0	0.00000915477157727216	0	0	0	0	0	0
ZNRF3-AS1	0	0	0.00000156383735030571	0.000000358660874077702	0	0.00000226095211268127	0	0	0.00000234695553807191	0.00000211491196059152	0	0.000000169706678609279	0	0	0	0	0	0	0	0	0.000000224822452048326	0	0.00000135079554381687	0	0.000000625814308318435	0	0	0.00000103836079058478	0.00000202438282605043	0	0	0	0	0	0	0.00000150891670692229	0	0	0	0	0	0	0	0	0	0	0	0	0.00000109633140753195	0	0	0	0	0.000000998184279396628	0	0.000000843093351896411	0.00000125618568140385	0.000000457726561825728	0	0	0	0	0	0	0.00000101674033651777	0.00000071210594822633	0.00000135940387175993	0	0.00000106273639052578	0	0.00000100941793068021	0.000000198848003590565	0.0000000576047321949045	0.000000810333572845431	0	0.000000856760005162502	0.00000136616565895904	0.00000127577334493118	0.000000674510820673544	0.0000000450423671923379	0	0	0.00000174562762878091	0.0000101440513567204	0	0	0	0.00000041674461669403	0	0
C2orf73	0	0	0.0000000583199598804637	0	0	0	0	0	0	0	0.0000000734631257134265	0.0000000632582166982569	0	0	0	0	0	0	0	0	0	0	0.0000000852210902906192	0.000000104569961537895	0	0	0	0.000000380421400059993	0	0	0	0	0	0	0	0.000000984692283126206	0	0	0	0	0	0	0	0	0	0	0	0	0.0000000904522951777085	0	0.000000153246202455172	0	0.00000100364811596594	0.000000307335237499024	0	0.0000000521625396454646	0.000000106768442361714	0	0	0	0	0	0	0	0.00000206882778229274	0	0.000000351687539288901	0	0.000000133555994230822	0	0.0000018201139474267	0	0.000000367582491624566	0.00000011314032879323	0	0.00000125909388322368	0	0	0.0000000348122065878761	0	0.00000068493586123215	0	0.00000208492591278312	0.00000210029809433883	0.000000341120760452548	0	0	0	0	0
GPR150	0	0	0.0000126298942427388	0	0	0	0.0000171891727063465	0	0	0	0	0.00000407344753823527	0	0	0	0	0	0	0.00000455650795327115	0	0	0.00000504482843377676	0	0.00000030477980773362	0	0	0.00000386738502040547	0	0	0	0	0	0	0	0	0	0	0	0.0000140719423618868	0	0	0	0	0	0	0	0	0	0.0000028383491610727	0	0	0	0	0.00000484489133155621	0	0.000000923260972042065	0.000098858899423959	0	0.0000669561411870243	0.000000344428198763951	0	0	0	0.00000796434815660617	0	0	0	0	0.0000234384821752725	0.00000657612034971492	0	0	0.00000916836990272546	0	0	0.00000801873961857779	0	0	0	0	0	0	0	0.0000026730003791692	0	0	0	0	0	0
TSPYL6	0.0000075111386861361	0.0000000385587317869369	0.0000147028242742281	0	0.00000890202464441145	0	0	0	0.00000649981456611143	0.0000177304987913463	0	0	0	0	0	0	0	0	0	0.000000661804289407403	0.000000861119128987875	0.00000823562452195427	0	0	0.000000894427647509853	0	0	0	0.0000136689123540268	0.000000214959357931801	0	0	0	0	0	0	0.00000129093519155434	0	0	0	0	0	0	0	0	0	0	0	0	0	0.000000144493425861081	0.00000481893394035975	0	0	0	0	0	0	0	0	0	0	0	0	0.00000138170738509011	0	0.00000017216762025865	0	0	0	0	0	0.000000396495348540973	0.00000519307526812501	0	0	0	0	0.000005081740551994	0	0	0	0.00000283487594139883	0.00000566853912935748	0	0	0	0	0	0
LRRC75B	0	0	0.00000487473623059018	0.00000265154797724157	0	0.0000262127716471715	0.00000803402799169475	0	0	0.00000696397379221328	0	0.0000291118214584697	0.00000365796454392205	0	0	0	0.0000318186554712747	0	0.0000116746582646457	0	0	0	0.00000340708298683849	0	0.000032044048674324	0.0000106424026947286	0.0000671232723354288	0	0	0.0000106767542113019	0	0	0	0.0000348700915602909	0.0000478835925201215	0.00000407827436149089	0.0000127349149639296	0.0000737073681994953	0	0	0	0	0.0000347674868575164	0	0	0	0.0000138131779882437	0	0.000000042847797851129	0.00000390195275019355	0	0	0	0.0000171112771864155	0.0000130376911327226	0.0000293177737084139	0.0000283909903292885	0	0.0000426302298944447	0	0.0000710088448186478	0	0.0000234181294732567	0.000012976559630638	0.0000089120236916143	0.000055681964027666	0.0000150230073015626	0	0	0	0.0000289450613952262	0.0000167071437074159	0.0000585885651757917	0.00000183217878879458	0.0000341415839001776	0	0	0.0000336142762409823	0	0	0	0	0	0.0000133758621906996	0.0000400601360039841	0	0	0	0	0.00000622377335724991
DMAP1	0.000173790395831088	0.0000330235519832882	0.000206460055347348	0.0000738739755909663	0.0000271389360889686	0	0.0000677259637362515	0	0.0000427930757789668	0.000139097060410111	0.0000473707929335639	0.000191583188398936	0.0000655414660098195	0	0.0000359650168026353	0	0.0002162106377903	0.0000925626898990463	0.00000028360564905042	0.0000866501456671805	0.0000477860987907898	0.000109140231829051	0.000111970079284744	0.0000151168563634024	0.0000571777876036175	0.000000539369396005071	0.000049707422293518	0	0.0000302140982889886	0.00000233861072505532	0	0.0000495086879948052	0.0000163867657746124	0.000305119850619962	0	0	0.0000418567763272017	0.000174376254454885	0.000138250397531561	0	0.0000202116555737892	0.00019959560861474	0.0000155645264593783	0.0000170178782151084	0.0000314084090528903	0.0000951804504725825	0.0000300765901923303	0	0.000028665099786063	0	0.000101736455637408	0.0000265981360953087	0	0	0.0000114432104177562	0.0000234990453659944	0.000128101959731583	0.0000132986510427113	0.000054610548976256	0	0	0.0000014032510817916	0.000064671399115383	0.0000224944320763106	0.0000577239780689852	0.0000239863367852976	0.0000714079736384975	0	0.0000760244298404876	0.000068205972409391	0.0000738894965194055	0.00000469250692240199	0.0000785451217384637	0.0000166793530229339	0.0000590791962955162	0.0000416217627655744	0	0	0.0000748835614691747	0.0000365097108287363	0.00021597702523734	0.000112960709341532	0.0000258447003155312	0.0000520332368788616	0.00000773338256677924	0	0	0.0000474108342361515	0	0
ADAMTSL1	0	0	0	0.000000626945002764503	0	0	0	0	0	0.00000159490639510736	0	0	0	0	0	0	0	0	0	0	0	0	0	0	0	0	0	0.00000224913889932979	0	0	0	0	0.0000000279698521256879	0	0	0.00000595488863207424	0	0	0	0	0	0	0	0	0	0	0	0	0.000000926989789646343	0	0	0	0	0	0	0.000000318148197578204	0.000000311105397334645	0	0.000000948376377366636	0	0	0	0	0	0	0	0.0000027452435349172	0	0.00000149390674288955	0	0	0	0	0.000000267513566732675	0	0	0	0	0	0	0.0000109726069188263	0	0.00000898077684261294	0.0000212569511944668	0	0	0	0	0	0
CALHM5	0	0.000000673180235691121	0	0	0	0	0	0	0	0.000000504064151029145	0	0	0	0	0	0	0	0	0	0	0	0.000000252055431779278	0	0.000000226069124053653	0	0	0	0.00000164703205440157	0	0	0	0	0	0	0	0.00000213460230336947	0	0	0	0	0	0	0	0	0	0	0	0	0.000000178170241763117	0.000000910468854692875	0	0	0	0	0	0	0	0	0.000000423353215077976	0	0	0.00000152780072912225	0	0	0	0	0.00000859153048406859	0	0	0	0	0	0	0.000000556123682883538	0	0	0	0	0.00000290903825028227	0	0.000007712999240005	0	0.0000370369959955842	0.00000710517279586305	0	0	0	0	0	0
IMPDH2	0	0	0.000012083743135339	0.00043964928938003	0.000206569983965634	0.000130963655486887	0.000867795084954269	0	0.000204946687089209	0.0000474153474989565	0	0.000261476016646509	0.000127192204377271	0.0000936560435747296	0.00019743903766218	0.00198516479444396	0	0.000324381890430226	0.00032156762763695	0.000174939756193559	0.000712862992350425	0.000108126211648199	0.000155341838578854	0.0000303135412108526	0.000454611750868132	0.000058389474998919	0.000380205662248627	0.000101811229786844	0	0.0000693339610029448	0.000187468839515979	0	0.0000914159357391979	0.000214162813952994	0.00011704726564771	0.000306399452377716	0.000206422773354674	0.00000301533548944811	0.000203674280333895	0	0.000109365335608228	0	0.0000150229993854774	0	0.000178791968382914	0.000190945476154389	0	0.000182186094328212	0.000402392611653414	0	0.000241619413819855	0.000130996219887236	0.000374515381731093	0.000246283610536313	0	0.000251149827378967	0.000394079086093029	0.000333779434611081	0.000128482712052207	0.0000559222552010307	0.000105146850447732	0	0	0.000162940764989453	0.000820933772482248	0.000143878551522579	0.000231677270161798	0.000572663950358506	0.000090885239163668	0.000248399827656066	0.000262903447601395	0.000256797009414742	0.000574367091249791	0.00016245370298992	0.000336723421382172	0.000153302343311686	0.000276709788312427	0	0.000372061263924552	0	0.000318654425022634	0	0.000209039503096462	0.0000328578647312866	0.000526310279986194	0.000156821763830408	0.00071219487309736	0	0.0000278880490988212	0
ALS2CL	0	0	0.0000432764903143121	0	0.0000564664681742599	0.0000112450125418031	0	0	0	0.0000197234535490447	0	0.0000741301250960796	0	0	0	0	0	0	0.000318108356950723	0.0000148120951601801	0.00000660473006999413	0.000148120531501019	0	0.0000180599323227947	0.00029868257778792	0.0000482907212351783	0	0	0	0.0000538555636665535	0	0.000054671501822933	0	0	0	0	0.0000503894941249305	0.00013877925536408	0	0	0	0	0	0	0.00000963554889891507	0.0000495006446785519	0	0	0	0	0	0	0	0	0	0	0.0000209004768092152	0.00011295218837625	0	0	0.0000860430984263688	0	0	0.000015027443048155	0.000187173744734345	0	0	0	0	0	0	0	0.000100278638287383	0	0	0.00000346294853361651	0	0	0	0	0	0	0.000104050944618599	0.0000648340636608054	0.000167172154119267	0	0	0	0	0
MLF1	0	0	0	0	0.0000037525443706966	0	0	0.00000491787783876686	0	0	0.00000608543073099561	0	0	0	0	0	0	0.00000152175862412483	0	0	0	0	0.00000301001185015651	0	0.0000192426722250348	0	0	0	0	0.0000104112155639354	0	0	0	0	0	0.00000594058156074745	0	0	0	0	0.0000111828230517721	0	0	0	0	0	0	0	0.00000774495764014916	0	0	0	0	0.0000249880351205708	0.0000554563664648209	0.0000242373292834403	0.0000217892976258672	0	0.00000218224403482023	0	0	0.00000373315833157998	0	0.0000264387057850199	0.0000385599936663622	0.000015857100564573	0.0000390449182931584	0	0	0.00000276061879912415	0.0000189591192266138	0	0.0000331510484829175	0.0000733397069989601	0.0000508440635062898	0	0	0	0.00000433360279337227	0	0	0	0.00000128208998770391	0.00000666324187240032	0.0000176208573900062	0.0000135469365394648	0	0.0000267521361380611	0	0
PRSS42P	0	0	0.000005992380130908	0	0.000000614933151637397	0	0	0	0.000000703102094229119	0.000000751278440170626	0	0.00000137884562630551	0	0	0	0	0	0	0	0	0	0	0	0.000000910958564535908	0.000000364817327580341	0	0.000000903500777955013	0.0000019852232365288	0	0	0	0	0	0	0	0.00000594359574227989	0	0	0	0	0	0	0	0	0	0	0	0	0	0	0.00000185498497216735	0	0	0.000000599397432227274	0	0.00000131555128160457	0.00000110785564238235	0	0	0	0	0	0	0	0.0000000638020294449366	0	0	0	0.00000214024368045559	0.00000249031500498818	0.0000000949991508231216	0	0	0	0	0.0000000959201168221795	0	0	0	0	0	0	0	0.00000516282764029755	0.0000000263707298355955	0	0	0	0	0
NDUFAF3	0	0	0.0000286175562743959	0.0000337120550202155	0.00018995054747466	0.000104307017490353	0.000350552999438299	0	0.000157188444389313	0	0	0.000236562931684333	0.000148237614476247	0	0	0	0.00000460763952517463	0.000000995144169413414	0.0000530666995300396	0.0000915460927018409	0.0000770882662380425	0.00000538442737442404	0.0000516510540374124	0.0000461642097446048	0.0000726517414100865	0.0000790725609000135	0.0000585952604344296	0.000000757090975152818	0.0000317225900536162	0.0000935176277737516	0	0	0.0000564151450125169	0.000112475306035717	0.00000853642055064515	0.0000847548749110935	0	0	0.0000694695290353034	0.000160750115111825	0	0	0	0	0	0.0000276447190838162	0.000132393030342607	0.0000727257891020014	0.00020822791938823	0	0.0000505013525837545	0.0000104153498897249	0.000247813511036584	0.000164969741929965	0.0000130214525329061	0.0000941030309313753	0.000104251723622199	0.0000443782972069767	0.000211863311585487	0	0.0000739395911277046	0.0000514696184955638	0	0.0000850722437669163	0.000123331573639992	0.000137231083540847	0.00016722827211714	0.0000885173396152714	0.000059443325748191	0.000017126335172673	0.000161298382541967	0.000207192597172945	0.0000389498362040535	0.000125575093823232	0.0000877877561150739	0.0000192425718765993	0.000139241856874095	0	0.000111946473294741	0.0000167797744444453	0.000230427151205927	0	0.000228153281074865	0	0.0000781977271063727	0.0000732158207057355	0	0	0	0
C2orf69	0.000127640589083574	0.000226279009291044	0	0.0000134097064213117	0.000146543801238134	0.0000346292611474676	0	0.000380131471075054	0.000126904523498044	0.00000155755645226454	0.000267213601338948	0.0000335528326112405	0	0.0000755081597995941	0.000120576010369477	0	0	0.000015936514264744	0	0.0000682431504569799	0.000183663133055366	0.0000127683349505021	0.00000809395685762676	0.0000208592646615631	0.0000366931041336254	0.0000254341392382273	0.0000214456103943619	0	0	0.000103303454176609	0.000123302570314397	0	0.0000164178006819752	0.000122883529638475	0.00000943966176035983	0.000185709470351651	0.0000315400897017247	0	0.0000318800788032562	0	0.0000780428187481747	0	0.0000754663452804217	0	0.00000583480531793729	0	0.0000113794637808156	0.0000636923425201495	0	0.0000271510006966603	0.0000152023219314298	0.0000958020032013948	0	0.000107507986860277	0	0.000165782820397603	0.00020330708401128	0	0.0000425325554816983	0.0000510676833488175	0.00000410210166343217	0.0000568030614440746	0.0000365355306660458	0.0000975724132139188	0	0.000132393543362412	0.0000355928219968984	0	0	0.0000310042908072778	0	0	0.0000551326531984661	0.0000381502360287217	0.0000319774120638435	0.0000423307365719398	0.0000671890531457767	0.00000292095659400145	0.0000572104104675405	0.0000352220336708535	0.000213888568353251	0	0	0	0.0000452458803737004	0.000150737194202278	0	0	0	0
GRAMD1C	0	0.00000287387373500112	0.00000779723036139389	0	0	0	0	0	0	0.00000448922772276412	0.0000110353050132964	0	0	0	0.0000124220909019713	0	0	0	0.00000437580101102588	0.000010103280433671	0.00000462438425264787	0.00000940181665898893	0.00000479813199954488	0.00000517537764503774	0.00000900334692900242	0	0.000000378494629588306	0	0.0000000709743173356312	0	0.00000550926955877168	0.00000174362228103066	0	0.000000861538318781293	0.00000223167287541706	0	0.0000119120217049617	0	0	0	0.00000633731962278745	0	0	0	0	0.0000232255609878253	0	0	0.00000357068667211446	0.00000510566100740869	0	0	0	0	0.0000019000278298997	0	0	0.0000712311284749274	0	0	0.00000403356948680482	0	0.00000336132078800333	0	0.0000000703573505236961	0	0.000000581386667652978	0	0	0.0000251416150273933	0	0.00000571949752295262	0	0	0	0.0000181745046847108	0	0	0.000000887444034756156	0.0000073710379265031	0	0	0.000001591886413588	0.0000071141365962959	0.0000165860688662076	0	0	0	0	0
STAP2	0	0	0.00000834382559205124	0	0	0	0.00000266496619347412	0	0	0.000000510354367915332	0	0.0000152506245228568	0	0	0	0	0	0.00000564969675196878	0.00000813829878715407	0	0	0.00000748972482230654	0.00000412347432492977	0	0.0000113205749872205	0	0.00000610777841682083	0.00000172137760127115	0	0	0	0	0	0	0	0.0000380543074786892	0	0.000000514813892279275	0	0	0.000000202209599108268	0	0	0	0	0	0	0	0.00000442921443887655	0	0	0	0.00000660642970306594	0.0000000631967054794855	0	0	0.000000638775141472535	0.00000761684919896261	0	0	0.00000995086871598414	0	0	0	0.0000662543083724641	0	0.00000217435368543229	0	0.0000105767524930306	0.00000895061615923276	0.00000405747592738218	0	0.0000590081843097307	0	0	0.00000788120631071802	0	0	0.00000479937668077195	0	0	0	0	0.0000191889129994693	0.00000899527325102145	0	0	0	0	0
ULK4P3	0.0000122507994801707	0.0000106468764369982	0.00000355078017309854	0	0	0.0000087744976310484	0	0	0	0.00000297610135700521	0.00000399272176228562	0	0	0	0	0	0.00000531858610828578	0	0.0000040838553305224	0.0000105958480362713	0.0000159348209020364	0	0	0.0000126185147246456	0.00000623928708842436	0.0000100461817938502	0.00000188852753389595	0	0.00000547657124482925	0.00000806324925084068	0.00000195381937855037	0	0	0	0	0	0.000016562110495811	0.0000110142066067463	0.00000126861875835671	0	0	0	0.000000574320127324019	0	0	0.0000210489691558293	0	0	0.00000148750098036548	0	0.0000080902949244701	0	0.00000679827157315772	0.0000412680827051975	0	0.0000215449618284604	0.0000520698586963585	0.00000109348048976813	0	0	0	0	0	0	0.00000958702602810006	0	0.00000098591183161612	0.0000122248776367329	0.00000110740816619734	0	0	0.00000073479888804264	0.0000229070739022844	0.00000686517284234238	0	0.00000488790845932889	0	0	0.0000347180148328503	0	0	0	0	0.0000163719758235018	0	0	0	0	0	0
TWF1P1	0.00000224549379481351	0.00000749566467099102	0.000000319993388895708	0	0	0.000000861312720230415	0.000000278518985240949	0.0000197726982209351	0.00000522124936355715	0	0.0000196629504021387	0	0	0	0.00000140659616912717	0	0	0.00000492899598771219	0	0	0	0.00000574520168214361	0.00000243331461185578	0	0.00000215638451852662	0	0.000000380051558364763	0.00000655658418064937	0.000000583392469881183	0	0.00000138249100420248	0.00000174561486322033	0.0000000620163563170917	0.00000612389793483092	0	0.0000139799900053268	0	0	0	0	0.0000086921254994113	0.00000547589297761273	0.00000418199565056804	0.00000213465787682048	0	0	0.0000000396282675103826	0	0	0.00000130574843947266	0.00000245127911070849	0	0	0.00000144495685111232	0	0.00000712330316052304	0.00000239846454090513	0.00000053064867430198	0.00000158122908129401	0.000000237450965188263	0	0	0.00000569904521909936	0.00000444532579396333	0.00000673898669076504	0.000000190247366173555	0.00000341116111640879	0	0.000006621634129776	0	0	0	0.00000114802436796188	0.00000145813791574591	0.000000555809655879205	0.00000133216637644096	0	0	0.00000173227864536453	0.0000036008015813078	0.0000143563214278673	0	0.0000019009985519855	0	0.00000203623267833012	0.00000294275849026357	0	0	0	0
HTR3C	0	0	0	0	0	0	0	0	0	0	0	0.000000173025550307294	0	0	0	0	0	0.000000193816712795209	0	0	0	0	0	0	0	0	0	0.000000470235442643759	0	0	0	0	0	0	0	0.00000049858562504104	0	0	0	0	0	0	0	0	0	0	0	0	0.000000442988763873811	0	0	0	0	0	0	0	0	0	0	0	0	0	0	0	0.000000135411106069162	0	0.00000079672004492512	0	0.00000000676045269248475	0	0	0	0	0	0	0	0	0	0.000000551513150191639	0	0	0	0.000000184359290688417	0.00000423056068635536	0	0.000000259125179140584	0	0	0	0
TSSK6	0	0	0.000016962697787345	0.000000352818868795032	0	0.0000154803127075967	0	0	0.0000150250484181268	0.00000636361217854853	0	0.0000379346492134737	0.0000042309897584629	0	0	0	0.0000175174962991044	0.000011315867122997	0	0	0	0.00000969193245825586	0.0000181462512989475	0	0	0	0.000000351883614983023	0.0000460544834016248	0.000000133611899277988	0	0.00000437097014731618	0	0	0	0	0.0000305082866521564	0	0.0000106889894616267	0	0	0.00000911912479246417	0.0000197048266554873	0.00000123525889317425	0	0	0	0	0	0.00000183034178820836	0	0.00000605329205744458	0	0.0000226743037005133	0	0	0.00000915484674479297	0.00000435349288899003	0	0	0	0.000000516067204608217	0	0.0000140413487811245	0	0.00000723723533999465	0	0.0000133131978054526	0.0000111703229698501	0.00000227574795596511	0.00000135712294637547	0.0000157370779850608	0.00000390696087454739	0.00000485437872892674	0.00000070968778480072	0.000000445371083661549	0.0000134453408559987	0	0	0.00000139758461351688	0.0000116751592667621	0.0000101421795739262	0	0	0.0000110035875175459	0	0.0000175500684944846	0	0	0	0
BOLA1	0	0	0.0000299996905028549	0	0.00000462886448002652	0.00000955148355689883	0	0	0.00000892987331156842	0.00000682283567726716	0	0	0.0000373188600083567	0	0.00000186640223397082	0	0	0.00000454281421045175	0	0.000018794578953165	0.0000297815141010856	0.00000179639605060553	0.000001861809638612	0	0.0000012292580632469	0	0	0	0.00000468079730497734	0.0000201858524941578	0	0.00000741520488394704	0	0.0000215088316655041	0.000000587143622651861	0.0000150223971030598	0	0	0	0	0	0	0	0	0	0	0	0.0000629023159186352	0.00000985436247051018	0	0.0000263311855816474	0	0.000208060732382442	0	0.0000273208254651896	0	0	0	0	0	0	0	0	0.0000133354045405198	0.00000404625641472194	0.00000441710859179063	0.00000504498703792167	0	0	0	0.0000501303723236413	0	0	0	0.00000138231972188258	0	0	0	0.0000085286138885435	0	0.0000377442414190197	0	0	0.00000167785956411199	0	0	0	0.0000131527481900051	0	0
PDE4DIP	0	0	0.000092449871269504	0	0	0.000081790065301216	0	0.0000128202275678983	0	0.000092103998231682	0.0000697307956436155	0	0.0000814167082354388	0	0	0	0	0	0	0.000186056599103394	0.000207986670042098	0.000159509215889089	0.000225499258874122	0.000112844717687924	0	0.00020170737922711	0.0000436179985662603	0.0000977152194557891	0.000244593258720069	0	0.000123015712894473	0	0	0	0	0.0000892337782184176	0.000394141108851474	0.000144631385306865	0	0	0	0.00013120233519839	0	0	0.0000580596990049176	0	0	0	0	0	0.00013420359703096	0.00020079371905219	0.000000301590428912163	0.000154051291985856	0	0.000256793286119428	0	0.000162426533668736	0.0000445517093389564	0	0.00000256435687694126	0.0000279595295428955	0.000093120832724417	0.000197843695648106	0.0000250611158378465	0.0000449566166109169	0	0	0.000398683215948158	0	0.0000190596552327011	0	0	0.000414582823474867	0.0000685712258933106	0.0000960968137846034	0	0	0.000367647407568072	0.0000148225346818336	0	0	0.0000941036323870526	0.0000670829229703279	0	0	0	0	0	0
DDX10	0	0.000112272695048827	0.000179556470720357	0.0002203563185713	0.000145343093718357	0	0	0.0000669358501565621	0.000218318890130094	0.000206139228988413	0.00000471457656564894	0	0.000051040897828891	0	0.000134032660045709	0.0000509752878111837	0	0	0.0000332106379580749	0.000226050034224079	0.0000152658865135756	0.0000569824269077592	0.0000538869669520484	0.000195975007567785	0.00000185727932459533	0	0.0000371970874860959	0.0000326545740453906	0	0	0.0000680868412403973	0	0	0.0000519400630399676	0	0.000014447803213023	0.0000249447659018398	0.000191813328202305	0	0	0	0.0000398294233458149	0	0	0	0	0	0.0000498698228448812	0	0	0.0000478917391288287	0.0000357551223612133	0.0000255906041558247	0.0000378774722018236	0	0.0000262840409889101	0	0	0	0	0	0.00000833457631376034	0	0.0000270720067803117	0.0000551668960292842	0	0.0000495776477177568	0	0.0000267576212234773	0.0000326723164204944	0.0000347614427611809	0	0.0000471558453350882	0.0000519311834807333	0.0000567920309103703	0.0000298188726319536	0	0	0.0000624245962818009	0.0000117842798460114	0	0	0.0000158348932066992	0.0000363732883935812	0.0000481447053794985	0	0	0	0	0
AL161668.1	0	0	0.0000000563541587517537	0	0	0	0	0	0.000000132270544390086	0	0	0	0	0	0	0	0	0	0	0	0	0	0	0	0	0	0	0.000000917146127769765	0	0	0	0	0	0	0	0.00000482612936739113	0	0.000000255212353918714	0	0	0	0	0	0.000000325374969091603	0	0	0	0	0	0	0	0	0	0.000000731908233569001	0	0.00000170152276833941	0.0000000323471163162365	0	0	0	0	0	0	0	0	0.000000205689783097489	0	0	0.000000202830095059758	0	0.00000168588283787883	0	0	0.000000457802956838571	0.0000000582358292947383	0	0	0	0	0	0.0000000149506822432325	0	0.000000138802452676708	0.000000482938828826728	0	0	0	0	0	0
GOLGA8Q	0	0	0.0000431910751295156	0	0	0	0	0	0.000024750711470231	0.000108519548988754	0	0.000015198629626163	0	0	0	0	0	0	0	0.00010981273245096	0.0000604833307693863	0	0	0.000240750691786869	0.0000974960915884549	0.00000549891333503714	0.000124275289183552	0.0000243856593388394	0	0.0000159565160263035	0	0	0	0.0000501840529966818	0	0	0.00039908711331891	0.00017605446415097	0	0	0	0	0	0	0	0	0	0	0	0	0.00000250588254804677	0.0000655409720032328	0	0.000595297888253104	0	0.000466668320520381	0.000214387817603799	0	0.000109546448451495	0	0	0	0	0.000235463408588305	0.000131578542782557	0.0000511239770944782	0.0000536568987728662	0.0000898356836915079	0.000059840835634382	0	0	0	0.000222436565472095	0.000316717974810786	0	0	0	0	0.00000199646103060571	0	0	0	0	0	0	0	0	0	0	0
PPP1R42	0.000000150174723423974	0.000000574104282151205	0.00000053617239500837	0	0	0.000000565805402789164	0	0	0.000000334980208964018	0.000000265343015247728	0.0000000790888055788647	0	0	0	0	0	0	0	0	0	0	0	0.0000000610332792050825	0	0.000000136098603605875	0	0.000000109986649879662	0.000000762430925469451	0	0.000000148018960548226	0	0	0	0	0	0.00000372302564359917	0	0	0	0	0	0	0	0	0	0	0	0	0.00000103071028498269	0	0.000000190065805153287	0	0	0	0	0.00000218092653723042	0.000000197349657829977	0	0	0	0	0	0	0	0.00000059540466628874	0	0.000000112758901074824	0	0.000000627727702261636	0.000000229100856010864	0	0	0	0.000000422216830691363	0	0	0	0.00000174840659926474	0.00000034351482804291	0.0000000639594696235101	0	0	0.000000641857074363591	0.00000414583277551204	0	0	0	0	0	0
NDUFV2	0.000369605910307959	0.000486934202246969	0	0.000000661502077889801	0.000423145455867834	0.000422912683394322	0	0.000298343788313753	0	0	0.0000625574801386241	0	0	0.000338015656035467	0	0	0.0000570234245080234	0.00000766168006331812	0.0000271997817904632	0	0.0000530322620318726	0	0.000323968491108095	0.000174210383809531	0	0	0	0.0000774560348529219	0.00011513249490356	0	0.000202810827982178	0	0	0	0.000184078475121544	0.0000321221905778321	0.0000339286650285634	0	0.00019931198725743	0	0.000232214694148866	0.000102878263106443	0.0000106946213230102	0	0.0000541628309803706	0.000191887491980547	0	0	0	0	0	0	0	0	0.00027430008144546	0.000115570401511946	0.0000525849507460801	0.0000987780527634082	0	0.000333722587131024	0	0	0.0000243105693412315	0.0000502621678597062	0	0	0.00000755974159449716	0	0.0000845550970964352	0.000101673327642747	0.000132395023876875	0.000323780426010215	0.000105621382542098	0	0.0000531310511981469	0.0000285577422000893	0.000354211303783371	0.000156872533228283	0.0000982160584373151	0	0	0	0	0	0.0000988140445211308	0.000152205554607573	0	0.000177402305158042	0	0
FAM27E5	0	0	0	0	0	0	0	0	0	0	0	0.00000000657469916744386	0	0	0	0	0	0	0	0	0	0	0	0	0	0	0	0.000000195431821635406	0	0	0	0	0	0	0	0.0000000881651220018868	0	0	0	0	0	0	0	0	0	0	0	0	0.0000000881558626279853	0	0	0	0	0	0	0	0	0.0000000248099542029558	0	0	0	0	0	0	0.0000000264923532089765	0	0	0	0.000000114557216890858	0	0	0	0	0	0	0	0	0	0.000000382042402937111	0	0	0	0.000000106108972080099	0.00000186984768409653	0	0	0	0	0	0
GK4P	0	0.000000859388262970927	0.00000290155354197576	0.00000166949728663269	0	0	0	0	0.00000279539284248786	0.0000022855781036793	0	0	0	0	0.00000463407686438037	0	0	0	0	0.00000503477226102573	0.000000119974190365762	0.000000781924512912663	0	0.00000205602121439604	0.00000134675342735339	0	0	0	0.0000111394821929131	0.0000000514355726090988	0	0.00000740418724909322	0.000000590477170940465	0	0.00000176309896441963	0.000000306857921533653	0.00000189951498562193	0	0	0	0	0	0	0	0	0	0	0	0.000000214979462910033	0.00000813588790364774	0.00000000743675535578996	0	0	0	0	0	0	0	0	0	0.000000588502777629612	0	0.0000171082365684378	0.000000961783270348933	0.00000034717625136826	0	0	0	0	0.0000000433630327608568	0.00000264387256263566	0.00000725449283626244	0	0.00000361148293473428	0.000000346359585866673	0	0.00000017778366391883	0	0.00000187388196350338	0	0	0	0.00000187196171190996	0.000000383171701272092	0	0	0	0	0	0
DALRD3	0	0	0.0000743450049997139	0	0	0.0000404564240396243	0.000241212765091051	0	0.000122388867475507	0.0000295887505777381	0.00000354164847769252	0.000235621111822929	0.0000702024379865706	0	0.000064459491921353	0.0000263924718706417	0.00000385244655128944	0.000022295830695187	0.0000161817505357101	0.00000624237272216621	0.000077306514859305	0	0	0	0.0000517313706565812	0	0.0000138422675232207	0.0000108222539597809	0.0000134608247426887	0.0000296880458791476	0	0	0	0.0000909529845722924	0	0.00023140620907812	0.0000310542625667325	0.000109461859724974	0	0.000152534238754242	0.000043475256219389	0	0	0	0	0.0000633339294882533	0.000011983862639845	0	0.00000819824733558008	0	0.0000187191814955605	0	0.000212873114040047	0.0000667620688964155	0	0.0000666783625932058	0.0000588741852108643	0.0000252312631815836	0.0000909227318313457	0.0000137826625125523	0.000058855950040497	0.0000110984808698785	0	0.0000315697111976159	0.000132804834020107	0.0000323577609504357	0.0000607855987167824	0	0.0000136021355751686	0	0.000475986530976	0.0000617465222666591	0	0.0000607006780036648	0.0000336853552971162	0	0	0	0.00000206809409686671	0	0.0000356102314906678	0	0.0000034571019768314	0.0000346708346123896	0.0000374860005822009	0	0	0	0	0
ZNF114	0	0	0.0000196915504036788	0.00000587069037565762	0	0.00000217664431430858	0	0	0	0.00000260297922861202	0.00000132325435823327	0.00000138785156897913	0	0	0	0	0.00000297588748376916	0.00000287538292210035	0	0.00000309923011517881	0.00000249528272436022	0	0	0.00000101120854158519	0	0	0.00000797398157570238	0	0.000000791429698132747	0.00000120265771019193	0.00000267435429153413	0	0	0	0	0.00000234511945549402	0	0.00000150988611162073	0	0	0.000000458635665722408	0.00000533749256356732	0	0	0	0	0	0	0.00000771050569297441	0	0.00000794069020930772	0	0	0	0	0.00000365129299343178	0.0000150866464698071	0	0.00000166669508281591	0	0	0	0	0	0.0000236746727942511	0	0	0.00000729435537247526	0.0000063312072700685	0	0.0000101273890370674	0	0.000024209988078375	0.0000134692061988658	0.000000666555474014977	0.0000100389117587201	0	0	0	0	0	0.0000140718213760871	0.00000242420947687025	0.0000244217668279072	0.00000755262625268202	0.000000701002104420014	0	0	0	0
FAR2P2	0	0	0.000000334270425747099	0	0	0	0	0	0.000000328925607457642	0.00000051569234701208	0	0	0.000000261499767443247	0	0	0	0	0	0	0	0	0	0	0	0	0	0	0.0000000754251789594314	0	0	0	0	0	0	0	0.00000126621186523162	0	0	0	0	0	0	0	0	0	0	0	0	0	0	0	0	0	0	0	0.00000218002999284405	0	0	0	0	0	0	0	0.00000722896910549007	0.00000160325949440849	0.0000041809053253507	0.00000526642918582804	0	0.000000673245816950876	0	0	0	0.000000211321586512281	0.00000703085949459866	0.000000175473992489396	0	0	0	0.00000126978891465301	0	0	0	0.00000350929773402404	0.00000587099641909677	0	0	0	0	0	0
ZNF518B	0	0.0000404121837443341	0.000105579251998101	0.00000516480318267323	0.0000552206760544263	0	0	0	0.0000395170580632431	0.0000428460318458803	0.000221805443037953	0.00000909844648617233	0.0000175656558655522	0	0.000052157214662423	0	0.0000950238988614039	0	0.000053773320940592	0	0.0000276689595748771	0.000223427124928754	0.000273495029087865	0	0.00000941159555491253	0.00000195367292936255	0	0	0.0000404242789057032	0.0000257240724435377	0.000057455826658265	0.000140142518756809	0.0000053122850335229	0	0.00000953961390943185	0	0	0	0.000108189975911731	0.0000579692616193061	0	0	0	0	0	0	0	0.000137736578905426	0	0.0000316924105268359	0.000169516806261074	0	0	0.000101367946117577	0	0.0000447566437227622	0.000152667083952503	0	0.000130993022467685	0	0	0	0.000120506380851808	0.000036446398766607	0.0000470242494755906	0.00014429793259139	0.000264010386953588	0	0.0000355914252873775	0.000179251091988898	0	0.0000506686229851025	0.0000921137350134482	0.00014278027164122	0.000183294662617412	0.000149525963457182	0.0000308030307543572	0.00000425588490541403	0.000106279860925814	0.0000278571571157022	0	0	0.000142794048677736	0	0.000103383973813264	0	0	0	0	0
AMER3	0	0.0000000486312495966206	0	0	0	0	0	0	0	0.0000000509966507337135	0	0.00000039950531223689	0	0	0	0	0	0	0	0	0	0	0	0	0	0	0	0.00000105745495078767	0	0	0	0	0	0	0	0.000000861736287794193	0	0	0	0	0	0	0	0	0	0	0	0	0.0000012426964160515	0	0	0	0	0	0	0	0	0.0000000421089032580398	0.0000000705261228225268	0	0	0	0	0	0.000000262275766062615	0	0	0	0.00000020062243510593	0	0	0	0	0	0	0	0	0	0	0	0	0	0.000000107108668222917	0.00000731401283069732	0	0	0	0	0	0
SPINK6	0	0	0.0000000289453635697587	0	0	0	0	0	0	0.0000000360484249508893	0	0	0	0	0	0	0	0	0	0	0	0	0	0	0	0	0	0.0000000943060051595349	0	0	0	0	0	0	0	0.0000000685130449489656	0	0	0	0	0.0000000189137787828838	0	0	0	0	0	0	0	0	0	0.00000000194160669633771	0	0	0.0000000482277986223424	0	0	0	0	0	0	0	0	0	0	0.0000000758238803783425	0	0.000000031362331344061	0	0	0	0.000000123029393351027	0	0	0.000000017326931521126	0	0	0	0.00000000483114114128548	0.000000290100454123216	0	0.000000117663533870038	0	0.00000042205957610093	0.00000101432005495025	0	0	0	0.000000104199394463345	0	0
ZNF366	0	0	0	0	0	0	0	0	0	0.00000612283518218355	0	0	0.00000694425157655958	0	0	0	0	0	0.00000187060615337803	0	0	0	0	0.00000170759676164661	0	0.00000587910078590641	0.000000436058790384539	0	0	0	0	0.0000295415191015087	0	0	0	0	0.0000106746468164402	0.00000759379177209236	0	0	0	0	0	0	0	0	0	0	0	0	0	0	0	0	0	0	0.00000354578356896282	0.00000243855003046409	0	0.0000036537768746878	0	0	0	0	0	0	0	0	0.00000713251643179457	0	0.00000373321949125833	0	0	0	0	0.0000059204981087016	0	0	0	0	0	0	0	0.00000259388542204613	0.00000520214820226809	0	0	0	0	0
LCORL	0.0000325539493575354	0.000317265961669275	0.0000548825128289516	0	0	0.0000235162787998735	0	0	0.000131735432427169	0.000290223169411178	0.000118396250960635	0	0	0	0.0000719653954653358	0	0	0	0.00000742678054760944	0.0000765777943721601	0	0.00000101713801728315	0	0.0000501156536015029	0.0000701839182677262	0.0000611920486210451	0.000029679948857071	0.0000188406695732648	0.000156335923612118	0.0000673052210370087	0.000145847781751585	0.000107088820411529	0.0000158180455545386	0.0000146741039692226	0	0.000031835318118763	0	0.0000791725769002589	0	0	0.000014291350351644	0	0	0	0	0	0.0000124174230631266	0.000276640684374066	0	0	0.0000447405640259071	0	0	0.0000686752168888617	0	0.0000303969700453125	0	0	0.000102615936429262	0	0.0000403303941820877	0	0.0000787261208031999	0.0000367074376673247	0.0000828851281562696	0.0000625129916998232	0.0000326948128838059	0.0000190444408962311	0.0000723487125094747	0	0	0	0.0000675605280988995	0.0000487395263735415	0.00000570354012711807	0.0000287296502066483	0.00000728560448454396	0	0.0000280507327699595	0	0	0	0.0000531653960563646	0.0000140837474056155	0.0000249597466399193	0.0000610786147078495	0	0	0	0
PARD6G	0	0	0.000011157361041885	0.00000417838344815634	0	0.00000649535973921322	0	0	0	0.00000307005002084881	0	0.00000391243550703825	0.00000174910981721486	0	0	0	0	0	0	0	0	0	0.00000564322694749449	0	0.000011757816406607	0	0	0	0.00000977262524249566	0	0.00000182183245153271	0	0	0	0	0.0000356090878073747	0	0.0000133546280828373	0	0	0	0	0	0	0	0	0	0	0	0	0.00000851706982157908	0	0	0.0000114832293866133	0	0.00000298281609584769	0	0	0	0.00000240219468483688	0	0	0	0.0000191596285494549	0	0.00000786369513453155	0.00000302445425747463	0	0.00000952816782017092	0	0.0000531290090612942	0	0.00000391658922347497	0.00000818174041853142	0.00000324554454206053	0.00000360496966843891	0	0	0.00000564326868694357	0	0.00000557160113137601	0	0.0000131568185482905	0.0000147278334989051	0	0	0	0	0	0
ZNF454	0	0.000000386690503645149	0.00000356964438451437	0.000000412684818592616	0.000000838207065868268	0	0	0	0.000000504159096424342	0.000000367661201105385	0	0	0	0	0	0	0	0	0	0	0	0.0000000575995243376318	0	0.000000558443192524653	0.000000798658981379619	0	0	0.000000850937222726018	0	0.000000385746150732724	0	0	0	0	0	0.00000163995140464211	0	0	0	0	0	0	0	0	0	0	0	0	0.000000276788628541607	0	0.000000343485979609843	0	0	0.000000386757057766705	0	0.000000119830661900262	0	0	0.000000724794200582846	0.000000752205865191204	0.0000000361196722045541	0	0	0	0.00000263967511936619	0.000000654070267986662	0.000000139011390983512	0	0	0.00000170007403122512	0.000000919460514578327	0	0	0.00000126730134656008	0	0.00000127413506750068	0	0	0	0.00000096229477688844	0	0.000000984186259911944	0.000000189465861695941	0.00000887744588133556	0.00000277279485696022	0.0000000873558836816386	0	0	0	0
SH2B1	0.00026334019044622	0.00000835831442411166	0.000183758465062444	0.0000836631525831853	0.000104652534581928	0.000115309855947309	0.000172629848764208	0.000262997038512354	0.000203698695864974	0.000145140318761124	0.0000793263628210682	0.000371375019109676	0.000119878702936754	0	0.0000306149617596609	0.000000510006361644943	0.000216285275383613	0.0000671501577744624	0.0000365681235382426	0.0000302715645286874	0	0.00010153912189845	0.0000298580150186536	0.000115435315202562	0.0000145184590801857	0.0000946850561723577	0.0000745187618176008	0.0000193651123448728	0.0000722376852048901	0.0000282882261089642	0	0.0000392300247278804	0	0.000278349504405784	0.0000625624531887028	0.0000384392919268738	0.000113708834890732	0.000349890494397487	0.00024009369691128	0	0	0.0000491484449521519	0.000148375542640468	0.0000681228793464197	0.0000418193042907827	0.0000687647440576477	0	0.0000708858746667469	0	0	0.0000529071435909462	0.0000918304207013804	0.000102210708888791	0.000162215369041688	0	0.000151321403114572	0.0000462396085760391	0.0000684992633553148	0.000102530428919085	0.0000612660351641884	0.0000523632708212768	0	0.0000169012405720137	0.000112344694537837	0.000124707708510054	0.000101058481800774	0.0000270269110636897	0	0.000059869671327804	0.0000880235908526782	0	0.0000042155955776914	0.0000729501849815617	0.0000440138664183198	0.000110632476425595	0.0000719959451779273	0	0.000138954818015617	0.000077657325080705	0.0000093527301313456	0	0	0	0.000233215943549266	0.0000148612139296977	0	0.000265668134844211	0	0	0
ZC3H12D	0.0000255816843939353	0	0.0000256771018490967	0	0.00000155570754692841	0.0000146402158188154	0	0.00000198959714282203	0.0000204319921261194	0.000040465587537915	0	0.0000678707955758652	0.0000246552719085696	0	0	0	0.0000464838106620875	0.00000141781565522088	0.0000277215286830844	0	0	0.000235126038413155	0.000305303911093279	0.0000158669263982897	0.0000514155876627944	0.00016692692787421	0.0000368533229689624	0.0000242107007303644	0.0000443088961282783	0	0	0	0	0	0	0.000102607554845942	0.0000083773572838479	0.000104092743422149	0	0	0.0000106801495029449	0	0.0000720413180888599	0.0000252945776586886	0	0.000114129424778886	0	0	0	0	0	0.0000281115158931915	0	0.000110671911201313	0.0000207349616187535	0.000111544158021364	0.0000030821046372408	0	0.0000857203021986198	0	0	0	0.000067991775001036	0.0000727978109243928	0	0.0000603401366266401	0.0000063065130748858	0.0000541399062847696	0.000172144769978804	0.0000100456801238893	0	0.000159375834669986	0	0.0000448125615846181	0	0	0.00000489492820341658	0	0.0000443706546883744	0.000138450930985746	0.0000605258590555512	0.000000587235467688183	0	0.0000974047810988112	0	0	0	0	0.0000320256431873386	0.000138607484718263
VN1R1	0.0000028811517543053	0.00000357243267175342	0.0000156091818744832	0	0.00000772226663974388	0.00000578267860734116	0	0	0	0.00000749995313586926	0.00000136226249599498	0	0	0	0.00000240526892985917	0	0	0.00000409096682297461	0	0.00000345942370780698	0.0000030252922709502	0	0.000000547875601459067	0	0.0000013563262163329	0	0.00000365670712082911	0	0.000010233527449434	0	0.00000574649404033423	0	0	0.000000273030968575726	0	0.000000513852101243731	0	0	0	0	0.00000641601564417203	0	0	0	0	0	0	0	0.00000135912166300081	0	0.00000178630285762261	0	0	0	0	0	0	0.00000558898114900809	0	0	0	0	0	0	0.00000448628386582441	0	0.0000135386936022789	0	0.000000861333258294917	0.00000187348309047458	0	0	0.00000918162770587437	0.00000179195441728889	0.000000175896896512549	0.00000884173344026093	0	0	0.00000358489701497584	0	0	0.00000192921452067716	0.00000872676809473763	0.00000794666579248674	0.00000430851252438868	0	0	0	0	0
POGLUT3	0	0.00000268213124948937	0.0000171091050575081	0.00031197380115642	0	0	0	0	0.0000372512401398744	0.0000575473613213043	0.0000658738759368125	0	0.0000887242792868105	0.0000308289349282217	0.000228760822785655	0	0	0	0.0000379355244582527	0.0000502203149927253	0.0000160400799170128	0.0000125065403320541	0	0	0.0000209934482892127	0.000044525236288039	0.0000269693915963002	0	0	0	0.000000932468796524027	0.00000337983919751713	0	0.000039767620159246	0	0	0	0	0	0	0.0000182061463979946	0.0000136110192238566	0	0	0	0	0.0000000881075605399091	0.000228734281945114	0	0	0	0	0	0.0000617964883166936	0	0	0.0000362040571781009	0.0000518150889792684	0.0000882410080258248	0	0	0	0.00000103718094439556	0	0.0000661460494204849	0.0000743779757827234	0	0.000118236078690481	0.0000310255338258795	0	0	0	0	0.0000517217685006286	0	0.00000299812903998969	0.0000366207770730189	0	0.0000551223204882715	0.0000232909225529101	0.000212686653060761	0	0.0000523334863008076	0.0000106035519121245	0	0	0	0	0	0.0000429028105546663
PLEC	0.0000584445980560262	0	0.00023424291685403	0.0000188286289572013	0	0.000430837166033766	0	0.000109029042267686	0	0	0	0.000958445702472123	0.000501027571772127	0	0.0000794393167388395	0	0.00029328992154432	0.000617535425353567	0.000700124142120521	0.0000366726047625158	0.000149503579150279	0.000555884096916107	0.000657383890104443	0.000222314058200829	0	0.000830500644510179	0	0.000804969002744424	0.000408610412385876	0.000385205745917514	0.000351439542946899	0.00059525018189028	0.000167316270068293	0	0.000710256156374033	0.000322865578756735	0.000109132479141618	0.0010201382256181	0.000366355241147626	0	0.0000784659603936245	0.000789949260928113	0.00192727797177927	0	0.000171190480111132	0.00386616516936999	0.000462181834834164	0	0	0.000947487916615622	0.00000551298642210421	0	0.000539337213649305	0.000834250806527395	0	0.000333190090023819	0.000278175548856023	0	0.000501433125794842	0.000374480083767302	0	0.000375856813142508	0.000927913466109325	0.000332636449529905	0.000148825923141227	0.000337617061520389	0.000189080632267262	0.000553865947281156	0.000882088336776813	0	0	0.000566356611986603	0.000298897565478966	0.000366089786940937	0.000186038811709863	0.000814994422770129	0	0.00107143991119199	0.000083753036528806	0.000501204956105972	0.000125052097418635	0.000441099610280341	0.000775616729228693	0.000641164696991333	0.000136113046982024	0.000209700850111917	0	0.000694721719028602	0	0
SH2D4B	0	0	0.00000302262032126971	0	0	0	0	0	0	0	0	0	0	0	0	0	0	0	0	0	0	0.0000110613034658099	0.00000326730297615934	0	0.0000108028102434251	0	0	0.0000106520600258122	0	0.0000399942021173356	0	0	0	0	0	0.0000224197468018362	0	0	0	0	0	0	0	0	0	0	0	0	0	0.0000287097079820832	0.00000210557403175906	0	0	0.00000291739976043286	0	0	0	0.00000254307211343832	0	0	0	0	0	0.00000411662393090158	0.00000462364070469028	0	0.0000133840581025445	0	0.0000348947804133179	0	0	0	0	0.00000100683644626056	0.00000208506844211187	0.000000258873233292428	0	0	0	0	0	0	0	0.0000145842157801461	0	0	0	0	0	0
RNF212	0	0	0.000000628886884912453	0	0	0	0	0	0.00000677247187311856	0.00000434175276502101	0	0.00000412481595193586	0	0	0	0	0	0	0	0	0.00000858133771959118	0.0000101273339760644	0.00000477747177997983	0.000000819308987256881	0.00000243728837394446	0	0.00000347529887330793	0.0000044412688838865	0	0.00000613813685150096	0	0.000000476214423670086	0	0.00000288419069113291	0	0.00000278014465502788	0.0000180008656996067	0.00000240411904988603	0	0	0.00000119570959895785	0	0	0.00000685370689028168	0	0.0000102729614702396	0	0	0.000000248728849977227	0	0.00000967572814828738	0.00000669156041865258	0	0	0	0.00000197626546296082	0.00000208861951663932	0	0	0	0	0	0	0.00000227600002042011	0	0.0000126197431774012	0	0	0.0000187980057510786	0.0000456825596453614	0	0	0	0.0000096984059091081	0	0	0	0	0.000000346045819605753	0	0	0	0.000000408897991895968	0.0000233236569476757	0	0.0000117452101449599	0	0.00000971587111199323	0	0.0000342672406204624
PRSS36	0	0	0.00000819942632909801	0	0	0	0.0000105975106614561	0	0.00000761656469842297	0.0000210830605085066	0	0.0000208039036555265	0.0000043088863672402	0	0	0	0	0	0	0.0000129077199251759	0	0	0	0.00000594747305474979	0.0000308318677549802	0.0000418788473366252	0.00000434246154809908	0	0	0.00000442477876226569	0	0	0	0.0000130021207790941	0	0.0000175117352509166	0.0000208019100697376	0.0000232132853145727	0	0	0	0	0.00000800794997730998	0	0	0	0.00000251335518623297	0.00000813027945241534	0.00000807597377883669	0	0	0	0.00000363490538455112	0	0	0	0.0000559821620846466	0	0	0	0	0	0	0.0000227993160537726	0.0000000503395363291107	0.000000640156968779445	0	0.0000628292974571956	0	0	0.00000490486661960051	0	0	0.0000756723518991841	0.000001605771842512	0	0	0	0	0	0	0	0.00000245788972909182	0.0000254278939334059	0.0000164443714885806	0	0	0	0	0
ZNF543	0	0	0.000127014208450556	0.00000158241675402263	0.0000161289676200892	0.0000422803725922307	0	0	0.000014768183019016	0.000042182901549862	0.0000731138467726098	0.0000137582926086586	0.0000126558889538665	0	0.000000801647128938097	0.00000741881843010408	0.0000738922564950027	0	0.00000926468633686375	0.0000549329389762772	0.0000159114721447667	0.0000111210305007985	0.0000308812574120843	0.0000447636417984202	0.0000138273054083401	0	0.0000102779201717309	0	0.0000358363018788147	0	0.0000571716915477161	0	0.0000436945999300398	0	0	0.0000862009869939244	0.0000141848260411864	0	0.0000277837538983118	0	0.00000745022324152504	0.0000312666305519087	0	0	0	0	0	0.0000549803888226965	0	0	0	0.0000544646864447794	0.0000179777769807385	0	0	0	0.0000213741861129726	0.0000186332047762246	0	0.00000617203675318869	0	0	0	0.0000124446717251802	0.0000304713027675331	0	0.0000552896932068284	0	0.0000813035702173477	0.0000125168657527113	0.0000504783627186696	0.0000235953753275457	0.0000154563965736045	0.0000176261004356486	0.00000795338816218237	0.000113913705752542	0	0	0.0000566843271477251	0.00000645354998957515	0	0	0.0000271828742487084	0.000031695430675626	0.0000172033643146929	0.00000505675145374584	0	0	0	0
TMEM151B	0.0000000194507642262729	0	0.000000686021231719877	0	0	0.00000220419866201878	0	0	0.00000135129661506459	0	0	0.00000509751153210584	0	0	0	0	0	0	0	0	0	0	0.00000218571825014141	0	0.000000692584471884538	0	0	0.00000058013766026202	0.00000033610748598456	0.000002037709208311	0	0	0.000000442859781146136	0	0	0.0000133030202927792	0	0	0	0	0	0	0	0	0	0	0	0	0	0	0.00000119769421000381	0	0	0	0	0.00000411096771846014	0.000000874652234769795	0	0.000000258593848378322	0	0	0.0000000832461591466547	0	0	0.000000830198569707873	0	0.00000262470206031843	0	0.00000433544026189625	0.000000467169879569434	0.00000584747010040063	0	0	0.000000608945243236283	0.0000000047493419351348	0.000000751630566630987	0	0.000000255940712747042	0	0	0	0	0.00000202947161132136	0.00000458880206442684	0	0	0	0	0	0
GALNT11	0.000151689897641495	0.000101068868404093	0.0000581639722817186	0.0000289795345412092	0.0000380741453494721	0.0000710802486759964	0.0000855606027135184	0	0.000287806363058106	0.0000799973402582044	0	0	0.0000606792327016657	0	0.0000456619232738478	0	0	0	0.0000289007705104501	0.000108741439257273	0.0000793961520589806	0.000135403278089313	0.00015585572333649	0.00000270382983458442	0	0.0000256986986604404	0.0000601938079197762	0.000267170997730689	0.000165540966318151	0.0000624428385236024	0.0000384636160452679	0.00010591466405733	0.0000562022706491902	0	0	0.000214599881001367	0.0000876798012844346	0.000089379278725223	0	0	0.00000101927690181069	0.0000580460167158481	0	0	0.0000076825916207674	0	0.0000385092228357168	0	0	0	0.0000512886981290352	0.0000434472654529591	0	0.0000354625600901412	0	0.000160944879031807	0.0000996560363502145	0	0	0.00000557018694222556	0	0.00000530497695377101	0.0000583013060977703	0.0000201656384020487	0.000097277320590874	0.000140033641581987	0.0000852885753975066	0.0000196454551557753	0	0	0	0	0.0000422350752623117	0.0000858917195741724	0.0000770252194352699	0.0000113898773233917	0	0.000171784401629532	0.0000532286065724162	0	0.000123984883656563	0	0.0000402701231432812	0	0.0000879180399830643	0.0000775894005752347	0	0	0	0
SLITRK1	0	0	0.00000235695933700889	0	0	0	0	0	0	0	0	0	0	0	0	0	0	0	0	0	0	0	0	0	0	0	0	0	0	0	0	0	0	0	0	0	0	0	0	0	0	0	0	0	0	0	0	0	0.00000381570012390311	0	0	0	0	0	0	0	0.00000240476512432572	0	0.0000015034725941347	0	0	0	0	0	0	0	0	0	0.00000285895320814454	0.00000649336781093044	0	0	0.00000293821924687486	0	0	0.00000288340272118641	0	0	0	0	0	0	0	0.00000393432551684465	0	0	0	0.00000913290014538919	0	0
C9orf62	0	0	0	0	0	0	0	0	0	0	0	0	0	0	0	0	0	0	0	0	0	0	0	0	0	0	0	0.000000239543490960812	0	0	0	0	0	0	0	0.000000179044738788874	0	0	0	0	0	0	0	0	0	0	0	0	0.0000000719974175552535	0	0.0000000507561634043437	0	0	0	0	0	0	0.000000231750963392822	0	0	0	0	0	0	0	0	0	0	0.00000001686804810558	0	0	0	0.000000128948022776092	0	0.000000933898387239315	0	0	0	0	0	0	0	0	0.00000219024129632665	0	0	0	0	0	0
FAM230I	0	0	0.00000265880625232519	0	0	0	0	0	0.0000000987789484663625	0	0	0	0	0	0.000000302597544437157	0	0	0.00000171011707319011	0.00000358313402043215	0	0	0	0	0	0.00000108864679494211	0	0.000000386497707637671	0.00000156167457237087	0	0	0	0	0	0	0	0.00000314526055506864	0	0	0	0	0	0	0	0	0	0	0	0	0.000000879812457414584	0	0.000000276906732826878	0	0	0	0	0	0	0	0	0	0	0	0	0	0.000000567905211334128	0	0	0	0.000000486597006342011	0.00000300727397186514	0	0	0.00000355414305666421	0	0	0.000000460109852605114	0	0	0	0	0	0	0.000000550619869426484	0.00000508240149576914	0.000000183489188467572	0	0	0	0	0
WDR6	0.000207107333934603	0	0.000399087345056252	0.0000995954527840866	0.000246280398618929	0.0000859447120712244	0.000184032114108129	0	0.000373749002433547	0.00028489623900913	0	0.000717675153299146	0.000370937300790196	0	0.0000159076519924652	0	0.000233598669288938	0.000159900964842304	0.0000916030259799364	0.00035178446419903	0.000268059154993043	0.00017873783167791	0.0000356708433435088	0.0000312147497985317	0.000170521552595961	0.0000246073897624394	0.000294104025297376	0.000102210352841103	0.000237587790363505	0.000137747834790838	0.000139428935720188	0.0000653957949832235	0.000142295530586531	0.000254197292262011	0.0000621311911722592	0.0000274777615806997	0.000104137316511383	0.000179050626177383	0.000198981753757674	0.000428825738665767	0	0	0	0.000261200254793012	0.000123201051346341	0.000318068251583869	0	0.0000324834134512379	0	0	0.000339149441794266	0.000274554627835015	0	0.000138149576381416	0	0.00016299421596242	0.000112170100412513	0.000135109085230697	0.0000956086413320095	0.0000255939846961714	0.000258481222900285	0.000010819920342684	0	0.000182160036423701	0.000244275782798591	0.000121501276037812	0.000272848707772751	0	0.000146263576551545	0.00026147640933964	0.000348155962302581	0.000097026045342493	0.000209139631925225	0.000269149813243508	0.000172950119576407	0.000157132310960609	0.000131366224794105	0	0.000240962875788173	0	0	0	0.0000400680560661884	0.000118456028172086	0.000177118174767497	0.000116820105096561	0	0	0	0
PRM3	0	0	0.0000000824243069444398	0	0	0	0	0	0.0000000261823783602721	0.0000000236736324769093	0	0.0000000926239364843149	0	0	0	0	0	0	0	0	0	0.0000000130215437865982	0.000000103690701715282	0	0	0	0	0.000000814738506071741	0	0	0	0	0	0	0	0.00000103704494344944	0.0000000276609005865655	0	0	0	0	0	0	0	0	0	0	0	0.0000000312937184547181	0	0.0000000520708175730502	0	0	0.000000086552438718955	0	0.000000230912147320444	0.000000108372851182066	0	0	0	0	0	0	0	0	0	0.0000000468160470070595	0	0.000000575343226021949	0	0.000000492026827765949	0	0	0.000000016325442727778	0	0	0	0	0	0	0	0	0.000000376257690136839	0.00000187361462815518	0	0	0	0	0	0
TNP2	0	0	0.000000267293542953653	0	0	0	0	0	0.000000260092146928285	0	0	0	0	0	0	0	0	0.000000240274674294047	0	0	0	0.000000110364692885852	0.00000044291541751074	0	0	0	0	0.00000253883801351011	0.0000000290697371055842	0	0	0	0	0	0	0.00000301598117550124	0.000000204348443982605	0.0000000232156775250546	0	0	0	0	0	0	0	0	0	0	0.000000116878846260013	0	0.000000196614078610676	0	0	0	0	0.00000119947162195183	0.000000161391220926665	0	0.000000103964352013726	0	0	0	0	0	0	0	0.000000254616118959026	0	0.000000840969927817582	0	0.000000205175094584775	0	0	0.000000210560027612527	0	0	0	0	0	0	0	0	0.00000042379205624561	0.00000286947730918684	0	0.00000103332976928337	0	0	0	0
SPAG11A	0	0	0	0	0	0	0	0	0	0	0	0.0000000102500102843091	0	0	0	0	0	0	0	0	0	0	0	0	0	0	0	0.000000226700199627788	0	0	0	0	0	0	0	0.000000126809927760705	0	0	0	0	0	0	0	0	0	0	0	0	0.000000148959897083248	0	0	0	0	0	0	0	0	0	0	0	0	0	0	0	0	0.0000000292255369509775	0	0	0.0000000312782742897092	0	0	0	0	0.00000000277591781721974	0	0	0	0	0	0	0	0	0	0.0000018651872303024	0	0	0	0	0	0
GEN1	0.0000164543674609283	0.000244292828552333	0.0000205419323158	0.000112075066967503	0	0	0	0.0000408938463427795	0.000152343002303651	0.00029197541348951	0.0000519097198842012	0.0000224291168775826	0.0000323077027977487	0	0	0	0	0.0000262266106250695	0.0000708089953516311	0.0000432603147014584	0.0000340088106280386	0.0000216422012118166	0.0000802574042770904	0	0	0.0000522550467410133	0.00000470389918231916	0	0.0000568449382698095	0	0.0000690462155586778	0	0.000145612880569066	0.0000613083394928712	0	0.00000360007637001297	0.0000620191208145651	0.0000622438838216432	0	0	0.0000576058982849996	0.0000524573849555115	0	0	0.0000469374905427028	0.0000284605083983636	0	0.000249241551860366	0	0	0.0000404515350706097	0	0.0000186927721762363	0.0000817179511506268	0.00000150283606990471	0.0000239236203858163	0.0000263109415746921	0	0.0000400523749732599	0	0	0	0.00012199853255129	0.000000928996775361028	0.000072217952492367	0	0.0000607855480641671	0	0.000148716343380114	0	0	0.0000347330153472249	0.0000203041494396183	0.0000573554134120898	0.0000371433717828793	0.000020780258507707	0.0000559824260292832	0	0.0000540516754609893	0.0000463061641296086	0.000214196554841912	0.000155236484865432	0.00000818679348405588	0	0	0	0	0	0	0
TMPRSS9	0.0000040203523761995	0	0.0000231678692737543	0	0.0000130353131998731	0	0	0	0.000040936370171396	0.0000492078141982403	0	0.000158059355982693	0	0	0	0	0	0.0000134194624620752	0	0	0.0000437135274804552	0	0.0000192166811864932	0.0000275579600093991	0	0	0.0000622711032800803	0.0000128538191669	0.0000115244425163804	0	0	0	0.0000113687866030512	0	0	0.0000672141825174568	0.0000268258965723412	0.0000792291007327106	0	0	0	0.0000160608848416148	0	0	0	0	0	0	0	0	0.0000821981325454214	0.00010472916763731	0	0.000178462330293729	0	0.000131197783968367	0.0000196951641436475	0	0	0	0	0.00000389263661390486	0	0.0000294481515610755	0.00000269476572129191	0.0000456513700287338	0.0000341600132045768	0	0.0000340195184067138	0.0000881251155113908	0	0	0.00000720867007380317	0.000158235468974269	0.000000503573454510706	0.00000346971296981694	0	0	0.00000410657892247348	0	0	0	0.00000310927787574374	0.0000474264330175207	0	0.0000359670726923985	0	0	0	0
AQP11	0.0000282196839814507	0.0000221009547047585	0.0000529372734308267	0	0.000010416206932545	0.0000356580010544068	0	0	0.0000183649838372375	0.0000426263499965556	0.0000069801799402471	0	0.00000155770244201405	0	0.00000703534263129517	0	0.00000556053463955065	0	0	0.00000792837560104255	0.0000122507030262069	0.000000501744578975388	0.0000297524822405747	0	0.000000713629546020691	0.000000570637735775578	0.00000381053703104718	0	0.0000176068128416354	0	0	0	0	0	0	0.0000000581151993086232	0.00000118680010410631	0	0	0	0.00000556629448728545	0	0	0	0	0	0.00000169832499894335	0	0.000000116582303993713	0	0.00000177477285782835	0	0	0	0	0.0000156884000773032	0	0	0	0.00000439281772242318	0	0	0	0	0.00000469475701270711	0.00000978223720520576	0.0000122532624215301	0	0.0000161048753948116	0.00000374313248069667	0	0	0.00000823229087709501	0.000028807696786736	0.00000235725239939388	0.00000512661832976886	0	0	0.0000200782193612471	0	0	0	0.0000130215395625562	0.0000128654011572465	0	0	0	0.00000248813106701433	0	0
TMEM11	0.000088444522418809	0	0	0.0000355851258473329	0.0000298285745588112	0.0000531501443911713	0.000106630271657492	0.00021543854363483	0.0000209641391303276	0.0000400893797937099	0.0000325343347987032	0.000091912367157013	0.0000836870051601799	0.000188406324829294	0	0	0.000174072205250109	0.000011059935677553	0.0000137872959106487	0.0000067103274303012	0.000049187766711568	0	0	0.0000153943843826777	0.0000606136846482012	0	0.0000664671798101579	0.000125160417344104	0	0.000000597029341852475	0.0000781245971669865	0	0.0000573389390154704	0.000111847168960239	0.0000176300759984903	0	0.00005497046708841	0.0000120033406434109	0.0000191086735323773	0.000169969481028294	0.0000694607776296267	0.0000048839105773466	0.000162918800662681	0	0	0	0.0000448247636317467	0.000139233262192187	0.000118679693636214	0	0	0	0.0000368199620066371	0.0000390176397546401	0	0.0000588987605450406	0	0.0000633627529255175	0	0.000190446723303132	0.0000418205208212646	0.0000252195094035835	0	0.000126385934980533	0.0000198486142405695	0.0000433606186886787	0.00000374896668062654	0.0000536142548738219	0	0	0.000086684750213404	0.0000736667604792802	0.0000277645718170917	0.0000168011123288019	0.0000236164729225374	0.0000486560237217906	0.0000687997973229992	0.0000778140636055714	0.00000721387071791008	0.0000608577068703648	0.0000427877183834724	0	0	0.0000239601476100548	0.0000151196302985918	0.0000137503025289452	0	0	0	0
ZNF354B	0	0.0000590675826766067	0.0000765737695791055	0.0000247891001449179	0	0.0000125972896209489	0	0.0000248295387111109	0.0000418011245886968	0.0000883590766800224	0.0000615030105855757	0.0000245233695677947	0.0000122217499639479	0	0.00000199048654795042	0	0	0.0000199701434360929	0	0.0000332544034459165	0.00000293296240788845	0.0000164120849214608	0.0000239116274145095	0.000005124099787943	0.00000582934712240289	0	0	0.0000100726834025851	0.0000260391704741294	0	0.0000527909895046038	0	0	0.0000535968062864772	0	0	0.0000189784752006627	0.0000740745361828112	0.0000050344473786659	0	0.00000631092888326325	0.0000268368584673231	0	0	0	0	0	0	0	0	0.000026225819761011	0	0	0	0	0.0000172783411439298	0.0000370722938768477	0.00000439902892570768	0	0	0.000000635230209588147	0	0	0.0000221843676649557	0.0000553241131909665	0.00000785665398658257	0.000014104671011544	0	0.0000226788754649468	0.00000922993377222342	0.000017948635240574	0	0.000060742074177421	0.0000161712048755052	0.000000561848419616108	0.0000227991084741175	0	0	0.0000180262045136813	0	0	0.0000373340957191065	0.000015876002433916	0.0000396387863057033	0.0000345158456250694	0	0	0	0	0
KCNG2	0	0	0	0	0	0.0000093699681413327	0	0	0.0000234955884661591	0.0000125893199947734	0	0.0000336911351897278	0.000000959580549769932	0	0	0	0	0	0.00000770381212623848	0.0000105928517957727	0	0	0	0.0000186899575330781	0.0000199722695497468	0	0.0000161441205066132	0.0000526571903733298	0	0.0000203657663950225	0.00000405132618896485	0.0000185239913999994	0	0	0	0.0000403528959159508	0	0.000000405710577850463	0	0	0	0.00000449338755882123	0	0	0	0	0	0	0	0	0.000030383338462046	0.0000194038442805116	0.0000331328896403752	0	0	0	0	0.0000297079223419938	0	0.0000247110256444429	0.0000188456416179655	0.0000113507086557411	0	0	0	0.00000626729601205446	0.00000208676791678795	0	0.00000986388716680104	0	0	0.0000189055300762118	0	0	0.000000898136634397087	0	0.00000875450437320135	0	0.0000204494954920202	0.0000118750217205642	0.0000221254497717359	0	0	0.0000686557960110433	0.00000955601419453053	0	0	0	0	0
SHISA3	0	0	0.00000174025816134773	0	0	0	0	0	0.00000177228822285815	0	0	0	0	0	0	0	0	0	0	0	0	0.00000182162832669995	0	0	0	0	0.0000012731187085643	0.00000172436182045285	0	0.000000382646740596658	0	0	0	0	0	0.00000477549592911984	0	0	0	0	0	0	0	0	0	0	0	0	0	0.00000171987610440316	0	0	0	0.000000674566613981727	0	0.00000171462702750588	0	0	0.000000665768035468722	0	0	0	0	0.00000105134146504647	0.000000606844356259412	0	0	0	0.00000833968336267122	0	0	0	0	0.000000896374818248735	0	0	0	0	0	0	0	0	0.00000308650963469745	0.00000399444891081549	0	0	0	0	0	0
OR2D3	0	0	0.00000067020239519785	0	0	0	0	0	0	0.000000690363516916655	0	0	0	0	0	0	0	0	0.000000311969434448138	0	0.000000407926141597916	0.0000000153561134857565	0	0	0	0	0	0	0	0	0	0	0	0	0	0	0.000000311483403026681	0	0	0	0	0	0	0	0	0	0	0	0	0	0.000000860701547163517	0	0	0.000000596402429573706	0	0.0000000502439212668282	0.000000209848684418654	0.000000329130664034094	0.000000123278433012193	0	0	0	0	0.000000573679074841978	0.000000282144152024195	0.0000000870071885436867	0.000000229168372208469	0	0	0	0	0	0	0.000000337866180586386	0	0	0	0	0	0	0	0	0.000000269174954221952	0.000000549664310741094	0	0	0	0	0	0
CALML3	0	0	0.0000000116199764416126	0	0	0	0	0	0	0	0	0.0000000202971956100906	0	0	0	0	0	0	0.00000000131221493166683	0	0	0	0	0	0	0	0	0.0000000538926534924677	0	0	0	0	0.000000000673144089579358	0	0	0.00000028083723480079	0	0	0	0	0	0	0	0	0	0	0	0	0.0000000419850525010793	0	0.000000195512417179112	0	0	0	0	0	0	0	0	0	0	0.0000000998010234734746	0	0	0.000000043775991457631	0	0	0	0.000000116840529351219	0	0	0	0	0	0	0	0	0	0.0000000607274265021644	0	0	0	0.00000010712388717479	0.000000524920905342067	0	0	0	0	0	0
CALML5	0	0	0	0	0	0	0	0	0	0	0	0.0000000259706828823936	0	0	0	0	0	0	0	0	0	0	0	0	0	0	0	0.000000170269382832578	0	0	0	0	0	0	0	0.000000547994124996593	0	0	0	0	0	0	0	0	0	0	0	0	0	0	0.00000000553748638037616	0	0	0	0	0	0	0	0	0	0	0	0	0	0.000000123271116611596	0	0.0000000761331432068618	0	0.000000106266252641885	0	0	0	0.0000000131985312224766	0	0.0000000124190836350448	0	0	0	0.000000104715406119203	0	0	0	0.00000000710370745977573	0.00000123960358895067	0	0	0	0	0	0
ZFAND2A	0.00014798986248857	0	0	0	0.0000134263327151995	0.000021875364293327	0.0000068731636464552	0.000425222437364706	0.000141520031986867	0	0.0000944867938234592	0.000029371450663919	0	0.0000865399991442318	0	0	0.000188859447044095	0	0.0000146745925983956	0	0.0000588629339766715	0.0000718735023331036	0	0	0	0	0.00000506340638925328	0.0000931778466323231	0.000129317972569303	0.0000612728534435398	0	0.000121673796876761	0.0000545620318338267	0.000117330884929559	0.0000390484151373402	0.000180859795303346	0	0	0	0.00000823577906997953	0.000053418305451525	0.0000812486540401797	0.00027117623773757	0	0	0.0000475542641873944	0.0000542354042508098	0.0000456621012203876	0.000273211298809386	0.0000996675736227055	0	0.000336531319475499	0.000247994231740634	0.000161223818855142	0	0.0000672725167631681	0	0	0.000051226761861442	0.000141295776938739	0.000151900697981613	0	0.0000180131453546086	0.000135577446309458	0.000109128129635833	0	0	0	0	0	0.00161993539824916	0.0000386609630209023	0	0	0	0.00000137110385591911	0	0.000000539216625522374	0	0.0000204961806273249	0.000062020531553489	0	0	0.0000195692601321932	0	0	0	0	0	0
PLEKHM3	0.000321250333364593	0	0.000123353698750567	0.0000070324112901867	0.0000120782700697752	0.0000908745354122722	0.00000147901971746718	0.000182938796655706	0.0000224499065070455	0.000177483447949422	0.000168505476649815	0	0.0000544489730439088	0.000155947081412488	0.0000596248006332088	0	0.000212912600034413	0	0.000109199207289493	0.000141183522626777	0.000234696723381639	0.0000756615490871355	0	0.00024584073071821	0	0.000293825650487551	0.000174068807321888	0.00014658833944151	0.0000881590373794863	0.0000737356515134431	0.000124678054969419	0.0000943287271859126	0.00000890325093969738	0	0.000153120403133282	0.000197840932063199	0.000035685632629942	0.000137157112262737	0.0000975701478008831	0.00033688592638151	0.000159714829857879	0.0000187342169016114	0.00006107584959283	0	0.00000165949806567087	0	0	0.000154334620288327	0	0.000117752930442242	0.000142738024121783	0.000158414143007519	0.000081503301903193	0.000232316545799366	0	0.0000832889181214929	0.000194301616823331	0.000163386371816923	0.000297676984776807	0.00010673469304065	0.0000479465692524699	0.0000724834624397289	0	0.0000682889614140902	0.0000705879113117792	0.0000179710239060292	0.00000124765037219603	0.0000987710712648595	0.000040637162784013	0.00017071641159144	0.000146863023672542	0.0000611399533688231	0.000092706513619027	0	0.0000458806009603818	0.00000450409516891481	0.000123661366529846	0	0.0000884242883372222	0	0.000107805957192916	0	0.0000108773889140497	0	0.00000853821596945102	0	0	0	0	0
ZNF223	0	0	0.0000103408779435426	0	0.00000277428556316747	0.00000941634530988985	0	0	0	0.00000538313432084388	0.00000540169049323299	0.000000774162532219843	0.00000164222280321654	0	0	0	0.00000347869445227019	0	0	0.00000303700474322355	0.00000384038204497649	0	0	0	0.00000256946515104019	0	0.00000211590065990183	0	0.000000529672782451993	0.00000100587401158751	0.00000503237855365951	0	0.00000132457710776167	0	0	0.00000115488143432589	0.00000329781905890237	0.000000117139924737653	0.000000830333380948753	0	0	0.0000000782686763278161	0	0	0	0	0	0	0	0	0.00000290417158688139	0	0	0	0	0	0.00000444271447092866	0	0	0	0	0	0	0.00000418879989104746	0.00000567187947894699	0	0.00000582279324611292	0	0	0	0.00000525736298297273	0.00000187517929196766	0.0000064610261778151	0.00000589460361402864	0.00000258979590548762	0.0000043529688434736	0	0	0.0000104238603921631	0.0000014993884068874	0.00000724454015005836	0	0.00000513237264033448	0.00000227137846840858	0.00000438049489100478	0.00000194160762443245	0	0	0	0
HTR1A	0	0	0	0	0	0	0	0	0	0	0	0	0	0	0	0	0	0	0	0	0	0	0	0	0	0	0	0.000000643493971861628	0	0	0	0	0	0	0	0.000000412746188813698	0	0	0	0	0	0	0	0	0	0	0	0	0.000000559238725397822	0	0	0	0	0	0	0	0	0	0	0	0	0	0	0	0.000000486927096916884	0	0.000000254995413330973	0	0.000000112863256418802	0	0	0	0	0	0.0000000248948819234848	0	0	0	0.000000641831242041173	0	0	0	0.000000945465424422657	0.00000654003568892054	0	0	0	0	0	0
CCDC185	0	0	0	0	0	0	0	0	0	0	0	0	0	0	0	0	0	0	0	0	0	0	0	0	0	0	0	0.00000053388838235536	0	0	0	0	0	0	0	0.000000255756508396662	0	0	0	0	0	0	0	0	0	0	0	0	0.0000000652764765842819	0	0	0	0	0	0	0.0000000392428445691647	0	0	0	0	0	0	0	0	0	0	0	0	0.0000000507118339793116	0	0	0	0	0	0	0	0	0	0	0	0	0	0.000000542846450206242	0.00000317404343292578	0	0	0	0	0	0
FAM220A	0	0	0.0000672151016084817	0.00000569877417196574	0	0.000013094455459356	0	0	0.0000367503280886981	0.000014366024707989	0.0000372745269762852	0.00000984938689363702	0.0000808516515204335	0.00000472666945343812	0.0000255824241782751	0	0.0000469848601653124	0	0.00000847565067530635	0	0	0.0000120210390522528	0.00000505251587440604	0	0.0000275057432455165	0	0.00000927232689478224	0	0.0000313241320895714	0	0	0.0000131109582342874	0.00000342672041813361	0	0	0.00000960235018351666	0	0	0	0	0	0.0000220206974913863	0	0	0	0.0000149868221242826	0	0	0.0000095497292465551	0	0	0.00000274340768952986	0	0	0	0.0000115053614849559	0.00000517402390903746	0	0.00000971753911975629	0.000000438878475439935	0	0	0.0000121641052028653	0.0000086957944506826	0.00000908758882298604	0.0000705384660194293	0.0000059232358674809	0	0.0000138514286573886	0.0000047235177378201	0.000054585932867276	0.00000891583191238025	0	0.0000399747788980422	0	0	0	0	0.00000684227769358473	0.00000371819714068095	0.0000180315117652894	0	0.000012087699636128	0.0000131675697402811	0.000000578538194136769	0.00000948532279978956	0	0	0.00000456063237038914	0
DNAJC22	0.000000701974586665843	0.00000128549452046485	0.00000014667643259188	0.000000396229991774474	0.000000234597919790143	0.00000111452630444732	0	0	0	0.00000100558611847772	0	0.00000208710677149295	0	0	0	0	0	0	0	0	0	0	0	0.000000436796066904857	0	0	0	0.00000188852826007693	0	0.000000216188020885901	0	0	0	0	0	0.00000374471845566226	0	0	0	0	0	0	0	0	0	0	0	0	0.00000149459545905631	0.000000213556762159959	0.000000389837508545398	0	0	0	0	0	0	0.0000000723622796126351	0.000000403166424404851	0	0	0	0	0	0.00000192204002550958	0.0000000666419175903944	0.000000539131003640189	0	0.00000126793264703767	0.000000556257959708757	0.00000280061021395877	0	0	0.000000499695611880051	0.0000000128209880504697	0	0	0	0.000000335736783167187	0	0	0	0.00000353092450599947	0.0000208781012643066	0	0	0	0	0	0
NEUROG2	0	0	0.000000109664629673569	0	0	0.000000316773341391645	0	0.000000515576518325818	0	0	0.000000911649779043917	0.000000805590914978008	0	0	0	0	0	0.000000156726299743345	0	0	0	0	0.000000500287500195696	0	0.000000126332119268308	0	0	0.000000356613337930801	0	0.000000185544075030182	0	0	0	0	0	0.00000202754800856485	0	0	0	0	0	0.000000175830645751565	0	0	0	0	0	0	0.000000653513731859146	0	0	0.000000513729916308024	0.000000315250566373134	0.00000101877550785115	0	0.00000121158782202568	0	0	0.000000142513250243649	0	0	0	0	0.000000493324415951354	0.000000437227291187005	0.000000650021925145174	0.00000000796776257548361	0	0.00000114120577329935	0	0.000000468590598703411	0.000000427201350431916	0.00000025620321759882	0	0.000000270881696964626	0.00000087740222702929	0	0	0.000000929836292899442	0.00000139669878756348	0	0	0	0.0000022648162899279	0	0	0	0	0	0
CEP295NL	0.000111649642353761	0	0	0	0.00013758449151164	0.000123332529428588	0	0	0	0.0000565555961732776	0	0.000136429695651131	0	0.0000947930052078219	0	0	0	0	0.0000888420845006771	0.0000093391819633485	0.0000548247314942057	0	0	0.0000996662746022451	0.0000338326821804027	0.000154447686265519	0	0.0000986476702120434	0.00000099388712243602	0.00012198724140357	0.0000484690670708821	0	0	0	0.000565046650671253	0.0000431705964629343	0.000000747718552539886	0.0000128264876371215	0.00000412736553444179	0.000000586904519113486	0	0.000120002365152356	0	0	0	0.0000461043487203055	0	0	0	0.0000209267268316478	0.0000933735023641756	0	0	0	0	0	0.0000484641289118733	0.000027171819468585	0	0.0000502981884123706	0.0000274302837028655	0	0.0000217688442238295	0.0000150272184290596	0	0	0	0	0.0000614975351538139	0.0000232566849589441	0.0000315797942067645	0	0	0.0000248771614014788	0	0	0	0.0000191805355659758	0	0	0	0	0	0.000161309453802733	0	0	0	0	0	0
BEND3	0	0	0.0000397545618562606	0.0000470075957212656	0	0.000012080543773517	0	0	0.0000522228137647065	0.00000941456604920595	0.0000304387459227475	0.0000825462245053987	0	0	0	0	0.0000398895883720934	0	0.00000907234269577682	0.0000180433384445996	0	0	0.00000877005715477057	0.0000129511484497388	0.0000189991415738236	0	0.0000434184894226297	0	0	0	0.00000228783064526284	0.000000189951607601622	0	0	0	0	0	0.00000803453233927546	0	0.0000119861940371731	0.0000123337619573041	0.000156694965264687	0.00000225767251998081	0	0	0	0	0.0000240964847880615	0	0	0.0000885335189171022	0	0	0.0000675945772489349	0	0.0000350631591036046	0.0000637316980749355	0	0.0000196382324805215	0	0.0000112564905656656	0	0.0000280172947556015	0.0000128221859226091	0.0000278681189996363	0.0000189143198294401	0.0000417113994413633	0.00000316459237316806	0.0000651474986268727	0.0000272346305534594	0.00000225970213874361	0.0000118229713997054	0.0000332691328160952	0.0000371949909017422	0.00000370342775443009	0.000012537118250761	0	0	0.00000884429399451168	0.00000960799488851054	0.0000147938809321247	0	0	0.00000355768874237443	0	0.00000489688304695742	0	0	0	0
AC068473.1	0	0	0	0	0	0	0.0000012091382191896	0	0.00000399975206836563	0	0	0.00000314785029198053	0	0	0	0	0	0.000000613202312111339	0	0	0.000000180894378257268	0	0	0	0	0	0.00000162448954064028	0.000000380251960018283	0	0	0	0	0.0000000739632124601172	0	0	0.0000129843068450751	0	0	0	0	0	0.00000359312269271745	0	0	0	0	0	0	0	0	0.00000100235502262249	0.00000246196709338494	0.00000294840916416314	0.00000016532708408797	0	0.000000268531928822418	0	0	0	0	0	0	0	0.0000000159457326352234	0.00000128677136416448	0	0	0	0.000000409383293100456	0	0.000000491782942251741	0	0	0	0.00000178759011860075	0	0	0	0.000000146905446207263	0	0	0	0	0.000000479812528107235	0	0.00000145856457755029	0	0	0	0
NT5DC1	0	0.0000401298438110443	0.0000310518266595361	0.0000407756726957211	0.0000174195825674816	0.00000991792313659522	0	0	0.00000925485939499748	0.0000235433879599691	0.0000576092718078548	0.0000170204974758139	0.0000794801321824682	0.0000117139543446892	0.000198994758474971	0.0000943483456656732	0	0.0000133063647625192	0.0000292251894329011	0.00000395212708750598	0.0000546998240315965	0.0000816120246721801	0	0	0.0000000210914200362826	0.0000804189130821937	0.000025961312339604	0.0000033821255809985	0	0.00000628437308429517	0	0.0000246489279970873	0.00000498445175453514	0.0000570421519929973	0	0.0000216875321880844	0.0000306882938491812	0.0000193057172894634	0	0	0.0000102072524886843	0	0	0	0.0000152883038484625	0	0.000048031248969285	0.0000448304188628045	0	0.0000250160276609426	0.0000112555548856686	0.00000438062456489738	0	0.000120427528121223	0	0.0000293996562343187	0.0000609803416173709	0.0000194303697927333	0.0000912480126704851	0.0000140695336843523	0	0	0	0	0.0000062584347642021	0.00000146721947423737	0.0000146341051652685	0.0000258681408973251	0.0000209235463595028	0.000014336790485759	0	0	0	0	0.000065024691880911	0	0.0000296444671039504	0	0.0000400248089017387	0	0.00000118205343487066	0	0.0000309459994601259	0	0.00000300550710400229	0	0	0	0	0
RPS3AP5	0	0	0	0.0000454563617289761	0.0000314739045215925	0.0000285600098671646	0.0000979457869024866	0	0	0	0.000136049213033236	0	0	0.0001089636115179	0.000162601845896702	0.00114009841272619	0.0000782598565700413	0.0000506381576244917	0.0000387932498471748	0	0.000114392789517645	0.0000035513271220267	0.0000233084243645072	0	0.0000512917527336911	0	0.0000574758083261588	0.0000633554030828659	0	0	0	0	0	0	0	0.00000440538883396621	0	0	0	0.00000933368053294009	0.000296064918205395	0.00000588279573636592	0	0	0	0	0	0	0.000614256610603948	0	0.0000190520056364128	0	0.0000820171319177836	0	0	0.0000307656544111715	0.0000411133656703391	0.000039276289902045	0	0	0.0000848381255115259	0	0	0	0.0000680657353326165	0.00000658961131174524	0.0000131290621039007	0.0000124179133843682	0	0.0000533885283354467	0	0.0000694293779457771	0	0.0000508449902390113	0.0000204931666527377	0	0.000139235385082467	0	0.0000461831169869979	0	0	0	0.0000920098856601154	0	0.000108162012146638	0.000106694101170441	0	0	0	0
TIMM23B-AGAP6	0.0000702970601342912	0.000003728193725238	0.0000268469386502563	0.00000493245568020536	0.0000360695176557655	0.0000446880283069855	0	0	0.0000079018814043761	0.0000414237668667328	0	0.000000259202672179965	0.00000184782329054275	0	0	0	0.000002957465649468	0.00000939019185237683	0	0.0000235675755639096	0.00000331722479205611	0.00000406508503118766	0.0000274836865236866	0	0	0.00000424406295429972	0.00000461660834176303	0.0000108114597161919	0.0000290301152302774	0	0.00000662703080060835	0	0.0000147651049970989	0	0	0	0.00000371891428046246	0	0.0000108149802851263	0	0.000010452980885895	0	0	0	0	0.000015540026216593	0	0	0	0	0.00000976241395354627	0.0000244158070168835	0	0.00000557982153821223	0	0.0000133525763512397	0.0000122674850923761	0.00000129755801800532	0.0000221371389343387	0.00000176601938536873	0	0.00000440329539564221	0	0.00000387974580887393	0.000000236676643223501	0.0000121204732028189	0.00000391271094721785	0	0.0000020789982494179	0.0000174375426448135	0	0	0.0000123211141434653	0.00000103959472304149	0.00000340160817383714	0.00000721880861248724	0.0000194175374717647	0	0.000014319823217741	0	0	0	0.00000533263788415105	0.0000208507311446684	0	0	0	0	0	0.0000248014311459157
GLDC	0	0	0.0000204572451555316	0	0	0.0000139209877966184	0	0	0.0000210873473159391	0.00000194149790468246	0.0000062017460333482	0	0	0	0	0	0	0	0	0	0	0.00000957778956450504	0.00000684854225379662	0	0.0000048634116506171	0	0	0.0000178663937330238	0.0000050885012628056	0	0.00000185191880149309	0	0.00000133961883514731	0	0	0.0000371003356731312	0	0	0	0	0	0	0	0	0	0	0	0	0.00000677569781703381	0.00000470856465692291	0	0	0	0.0000049876978660946	0	0.0000307682146892584	0.00000124743240062291	0	0.0000233224193162043	0	0	0	0.00000541923592405696	0	0.0000193668129613221	0	0.0000102412366119258	0	0.0000316636358574466	0	0	0	0.0000684449523769704	0.00000956550129421996	0.00000201991439837808	0	0	0	0.00000302053475961286	0.000000420788891876431	0.0000352777467099266	0	0	0.0000208602955095099	0	0	0	0.000000380737746889665	0	0
COX14	0.0000647358649888504	0	0.00000851121698341394	0.0000240142840262409	0.0000157997465622378	0.0000234066424979261	0.0000616181073791318	0.0000232525013323125	0.0000250355626289371	0	0.0000211808157818775	0	0.0000307606075176005	0	0.0000132138762740316	0	0.0000333235296784637	0	0	0	0.0000016152593224652	0.0000341853344404993	0.0000252553097027101	0	0.00000338892853675729	0.0000139598377306858	0.00000860603091513126	0.00000892049523382356	0.0000225247884135067	0.0000237831868486165	0.00000398580700909414	0.0000264668642231182	0.00000502862760184262	0	0.0000164345090591985	0.0000142830571501792	0	0	0.0000105415018762426	0.0000279903305857439	0.0000447109569467007	0	0	0	0.00000203107964037113	0	0.0000726183216423033	0.0000140980639740657	0.000182900704131148	0	0	0.0000319450321678113	0.0000096378327036104	0.0000156257708230062	0	0.0000421129001812187	0.0000150903704920121	0.0000141490902339364	0.0000222554658053797	0.0000223493438392278	0	0	0	0.00002480991386214	0.0000119843752947288	0.0000427498570909521	0	0	0.0000117596515604427	0	0	0	0.0000100994299047157	0.0000148119295326229	0.0000116362893074158	0.0000020465657692032	0.0000199034868565529	0.0000307940729752716	0.0000050604940684666	0.0000305444669204031	0.0000328985856077842	0	0.0000149010370263929	0.000134586111339869	0.00000379844633058805	0	0.0000132320888708804	0.00000537209230496867	0	0
LINC00314	0	0	0	0	0	0	0	0	0	0	0	0.0000000165568145530906	0	0	0	0	0	0	0	0	0	0	0	0	0	0	0	0.000000093079115173994	0	0	0	0	0	0	0	0.0000000889144960555025	0	0	0	0	0	0	0	0	0	0	0	0	0.0000000229405019125725	0	0.00000000228357989836605	0	0	0.0000000334195485431592	0	0	0	0	0	0	0	0	0	0	0	0.00000000685016373524841	0	0	0.00000000996463419927078	0	0	0	0	0.000000031847697152553	0	0	0	0	0.0000000483561810922163	0	0	0	0	0.000000923905019440681	0	0	0	0	0	0
H3P16	0.0000649634757752353	0	0.0000508186620575914	0.000102038990362243	0.0000226284675054108	0	0.000187544750057224	0.0000354756906923022	0.0000234310569651449	0	0.0000776201606759222	0	0.0000321860857931382	0.0000525510128609086	0.0000767140773845753	0	0.0000533112220477199	0	0.0000430320976995207	0.0000445423622553674	0	0	0	0	0.0000268515185113296	0	0.0000327314480565976	0.0000285170767426875	0	0.0000665930694023696	0.0000239037601826639	0.0000941650884933613	0.0000603002030842471	0.0000862094675611968	0.0000470001322326097	0.0000188444864846959	0	0	0	0.000243557078608857	0.0000837275144369187	0.000123712783927499	0.0000696631237421256	0	0	0	0.0000586453301052377	0.000123099882690658	0.000129665244661639	0.000206481144206033	0.0000206882286679527	0	0	0.0000379246258852506	0	0.0000203876036206333	0.000023210440130275	0	0.0000748365479509127	0	0.0000768692084147791	0.0000333852390975646	0.0000607546693015693	0.0000272826067028853	0.0000560931576853267	0.0000204440497303712	0.000063399696993396	0	0.0000440869114395645	0.0000149666411812088	0	0.0000011159500041769	0.000046541601577152	0.0000855618574321157	0.0000626865138353761	0.0000522523778321696	0.0000738296449742148	0.0000454161084638847	0.0000460606747070827	0	0.00010606689028174	0	0.00017549913937883	0	0.0000433438943509945	0	0	0	0	0.0000262924678263147
MCMDC2	0	0.00000212204371821355	0.00000864341075564389	0.00000735773261181889	0.0000000817946907708451	0.0000120974341438523	0	0	0.0000224844937726653	0.000013507914437261	0.0000248816403641493	0.00000202295676761437	0	0	0.00000750978169054994	0	0	0	0	0	0	0.00000232830417438016	0.000009445145492082	0	0.00000449865488337556	0	0.00000358645254081953	0	0.00000491810635548291	0	0	0	0	0	0	0.000043417787451037	0	0	0	0.00000648765794773591	0	0	0	0.00000420394659907958	0	0	0	0	0	0	0.00000249311111079174	0	0.000000507921530568409	0.0000114125318875216	0	0.0000400232734871156	0.00000185447889843513	0.00000360215997918854	0	0	0	0.000000688177931033734	0	0.0000138324291661943	0.00000145785410394088	0.0000205724240971676	0.00000907952918195428	0	0	0.00000138898832637056	0.000052707964726399	0	0	0.0000215497793954876	0	0.00000327259202314225	0	0	0.00000920205892018809	0	0	0	0	0.0000141070806738491	0	0	0	0	0	0
TUBAL3	0	0	0.00000282169570869468	0	0	0	0	0	0.000000150295634845845	0	0	0	0	0	0	0	0	0	0	0	0	0.0000015042066284969	0	0	0	0	0	0	0	0	0	0	0.000000421749689932791	0	0	0	0	0	0	0	0	0	0	0	0	0	0	0	0	0	0	0	0.000000203188172864395	0	0	0	0	0	0	0	0	0	0	0	0.0000917184288446863	0	0.0000353031654097193	0	0	0	0	0.00000564444300973077	0.0000185634991152602	0	0.0000507378019893834	0	0	0	0.00000594246983397899	0	0	0	0.0000826966563823493	0	0.0000185751789361043	0	0	0	0	0
RPL10P16	0	0	0	0	0	0.0000219341826472539	0.000157267333819791	0	0	0.00000207646681722679	0	0.0000445581187967621	0	0.0000219913127054299	0	0.000440714590830071	0.0000474646333555338	0.0000520586236653111	0.0000376764129735641	0	0.0000694070067510024	0.0000170603961161523	0.0000227500043545724	0.00000107559959730943	0.0000608034701069882	0.00000989224162705601	0.0000425552233140169	0.000038299397282924	0.000000453491501846236	0	0	0.0000141494654620697	0	0	0	0.0000205122135504383	0	0.00000722669745655668	0	0	0.000379552515017122	0.000000364956782069442	0.0000494217706158098	0	0.0000116469037615963	0	0	0	0.000790716578577472	0	0.0000230973175110114	0	0	0	0.0000160111556788387	0	0.0000261044144650446	0.00000407443494296954	0	0.0000287885963788157	0.0000688910346267036	0	0	0	0.000020465656459791	0.0000594716016482694	0	0	0.0000482102016303664	0.0000108566009541345	0	0.0000909699828753216	0.00000892317000936864	0.00000604484969578323	0.0000538553872372316	0.0000320197350800465	0.0000171790066710872	0	0.00000512374690716404	0	0.0000767732147484799	0	0.0000127214182553433	0	0.0000633369482599741	0.0000242538229877803	0	0.000319810668511419	0	0
P4HTM	0.0000192490371926292	0	0.000131037078911773	0.000027689773588416	0.0000492881361178783	0.00014170990217771	0.000123264081800366	0	0.0000458355059129056	0.00011882602809649	0	0.000265510179160686	0.0000454011420888852	0	0	0	0.0000718845483007195	0	0.0000321978890061869	0.0000846416305192952	0.000215536812307461	0.0000527439487090965	0.0000570703145353642	0.000110851725836633	0	0.0000617291444124987	0.0000618022208233049	0.00000642233273271745	0	0.0000264430438773096	0	0.0000110796400638934	0.0000424702532813343	0.00013202912119277	0	0.0000869439689203897	0.000211220952706737	0.000120333071906229	0.00000901711710255069	0.000115172418484621	0	0	0	0	0.00000375634745606001	0.0000292305478205395	0.00000119087646637383	0	0	0	0.000137655512358253	0	0.0000434905057152158	0	0	0.00000142708377935879	0.000216306454901908	0.0000161750224437505	0	0.000021210863563814	0	0.000000785254829225985	0	0.00000852638621442306	0.000128680501038701	0.000113766305920855	0.0000986325405513173	0.0000720184783176301	0.00000347240528258873	0.0000444217887954039	0.000243254605155576	0	0.0000774674534228579	0.0000602738573769324	0.0000191701301634978	0.0000458887060265007	0	0.0000568656424134879	0.0000790137270330555	0	0.0000748615579573639	0	0.0000252662753731083	0.0000259745635959925	0.0000367215499940175	0	0	0	0	0
UCN3	0	0	0.000000656068387954766	0	0	0	0	0	0.000000148051374146205	0	0	0	0	0	0	0	0	0	0	0	0	0.000000772843971319876	0	0	0	0	0	0	0	0	0	0	0	0	0	0.000000433050019626554	0	0	0	0	0	0	0	0	0	0	0	0	0	0	0	0	0	0	0	0	0	0	0	0	0	0	0	0	0.0000120778898599483	0	0.0000039581865275462	0	0	0	0	0	0.00000173838163482017	0	0.00000282694972413898	0	0	0	0.00000122483851726416	0	0	0	0.00000742702010259913	0.00000206813522998836	0.00000178086480811041	0	0	0	0	0
DTX3	0	0	0.00000193123326515799	0	0	0	0	0	0	0	0	0.0000425925753634886	0	0	0	0	0	0	0	0	0.0000116910108489754	0.0000768067121729953	0.0000638644909476345	0	0	0	0	0	0	0	0	0	0	0.0000260006419271056	0	0	0	0	0.0000120332765933081	0	0.0000176389875914806	0	0	0	0	0	0	0	0.00000364432412318193	0	0.0000499002208341966	0	0	0	0	0	0.0000624979812229848	0.00000195553490137176	0	0	0	0	0	0	0	0.0000260125770506633	0.000114968353983524	0	0.000091516427650936	0.0000504399984157299	0	0	0.00003191174068858	0	0	0.000125185849637034	0	0	0.00015598016591499	0	0.0000119648616258064	0	0.000060143938551837	0	0.0000167765811411936	0	0	0	0	0
KLHL11	0.000250670061654341	0	0.0000515112225943431	0.0000466970001306936	0	0.000041463407973836	0	0.000459024511945679	0.000165045003314961	0	0.000260074847230731	0.0000966968462871718	0	0	0	0	0.000136856065485474	0.000000526509980113891	0	0.0000143889620344348	0.0000852625629174124	0.000106834771024753	0.000074206699935497	0.000115107008698926	0.00000914369005732418	0	0.0000524980872778998	0.000056163350839544	0	0	0.00000564615706782008	0	0.0000235412407932427	0	0	0	0.0000472972950968376	0	0.00000424348365419829	0	0.0000718656313359721	0.000153238147195234	0.0000140493033587033	0	0.000000907939435634747	0	0	0	0	0	0.000180737473914303	0	0	0	0	0.0000539424738762277	0.0000685354040357753	0.000037311895360081	0.0000397292559796655	0	0	0	0	0.0000369535333967189	0.00011838783092927	0.0000820110253947005	0.0000669816601158394	0	0.0000491957932538237	0.0000756724538509984	0	0	0.000115664901945434	0	0.000044128006315428	0.0000572846065874058	0	0	0.0000488507792001577	0	0.000269198108731341	0	0.0000112632860899837	0.000101907804845227	0.0000445413232167507	0.00000155305810050397	0	0	0	0
NECAP1P1	0	0.000000107376786735488	0	0	0	0.000000020789741339965	0	0	0	0.000000129036815239788	0	0.00000000471081196943722	0	0	0	0	0	0	0.0000000185829706978102	0	0.000000150245122561599	0	0.0000000298734622208354	0.0000000735129548485377	0	0	0.0000000844059588248341	0.000000116341804895801	0.000000167046880560299	0.000000211914016913077	0	0.0000000139044213857406	0	0	0.000000341506262754855	0.000000444595484380756	0.0000000191297729829355	0	0	0	0	0.0000000171345568091007	0	0	0.0000000760588719677482	0	0	0.000000110288681411398	0	0	0.000000215625150077807	0	0.000000319571043748279	0	0	0	0	0.000000145649294176707	0.000000604518214032289	0.00000004670317536131	0.000000770389650095164	0	0	0	0	0	0	0	0	0	0.00000119176805807471	0.0000000603975634887332	0.0000000269341775376679	0.0000000199167509706864	0.0000000324594214148751	0	0	0	0.000000245900319769799	0	0	0	0.0000000222102267677939	0.000000589504687225845	0.00000013358666512965	0	0	0	0	0
AMBN	0	0	0	0	0	0	0	0	0	0	0.000000433271783334082	0	0	0	0	0	0	0	0	0	0	0	0	0	0	0	0	0.000000681584054971267	0.000000647373242888399	0	0	0	0	0	0	0.000000674325902827292	0	0	0	0	0	0	0	0	0	0	0	0	0.0000000716765550374198	0	0	0	0	0	0	0	0	0	0	0	0	0	0	0	0	0	0	0	0.00000981916943204435	0	0	0	0	0	0	0	0	0	0	0	0	0	0	0.00000577284234594432	0	0	0	0	0	0
CTXN1	0	0	0	0.000001182099874905	0	0	0.0000117797805070726	0	0	0	0	0.00000467880347983867	0	0	0	0	0	0.0000047834496088189	0	0	0	0	0	0	0.00000940966670005861	0	0	0	0	0	0	0	0.00000740873268116979	0	0	0.00000543196247085648	0	0	0	0	0.00000621970102255974	0	0	0	0	0	0	0	0.00000419848198136111	0	0.00000552190181654235	0	0	0	0	0.000000648856933358493	0.000000602019531254121	0	0	0	0.000023679656880607	0	0	0	0.00000356011874234022	0	0.0000198943871872654	0	0.00000206610031825516	0	0.0000192291340023877	0	0.00000200308205527266	0.000000709466829542969	0.00000348079571365011	0.00000210657860513341	0	0	0	0	0	0	0.00000483824610067737	0.00000477830548687746	0	0	0	0	0	0
SLC25A20	0	0.0000232866974600664	0.00011199560854262	0.0000377774233074514	0.00000191232812377845	0.0000403962927404435	0.000136027641349058	0.0000371858533640832	0.0000472256210888139	0.0000453285339737522	0	0	0.00021330032826717	0	0.000115432078757226	0	0.0000362757553930102	0	0	0	0	0.00000455921635986916	0	0	0.0000154889400765531	0.0000413579009900085	0.000022040817896369	0.0000126896192479063	0.0000542055820127449	0.00000481991748342054	0	0.000071635478353443	0.0000343102152673951	0.0000117549051362853	0	0	0.0000593594170527544	0.0000841040237505088	0	0.0000211366486955412	0.00000110513961042147	0	0	0	0	0.0000152828874104528	0.0000485987736573095	0	0.0000143471753938081	0.0000352728050372578	0.00000437813692291396	0.0000594294938501326	0.0000352680322382548	0.0000071593632318172	0	0.00000420893529587125	0.00000824758300846524	0.0000221201498078059	0.0000524245907103648	0	0.000000216216613722732	0.00000136875518493162	0	0.0000164729846734419	0.0000511627865642822	0.0000520437722619094	0	0	0.0000250575131754994	0.0000158957483496221	0.0000330087563429697	0	0.0000129861826061116	0	0.0000982284072373718	0.0000172189360714238	0.0000411898521406442	0	0.000000882187759067074	0	0	0	0.0000553462328924869	0.0000415212614385071	0.0000237581982952235	0	0	0	0.000151675793175457	0
CA8	0	0.00000200499025783798	0.0000218517036899254	0	0	0	0	0	0	0.00000249051777593372	0	0	0	0	0.00000188668018938584	0	0	0	0.0000543081655594047	0	0	0	0	0	0	0	0.00000438760115137447	0	0	0	0	0	0.0000948092448889541	0	0	0	0	0	0	0	0	0	0	0	0	0	0	0.00000913756190732264	0	0.0000132435446068349	0.0000312974997896548	0	0	0	0	0	0.00000130510803037309	0.00000376061580948629	0	0	0.0000226175295507636	0.000245322184710831	0	0.00000368957586366085	0	0	0	0	0.000034783555918972	0	0	0	0	0	0.0000419116620753787	0.0000632258369948161	0	0	0.0000173992842155875	0	0	0	0	0.0000115452741708897	0.0000208097006266597	0	0	0	0	0
CKS1BP6	0	0	0	0	0	0	0	0	0	0	0	0	0	0	0	0	0	0	0	0	0	0	0	0.0000000418151258885568	0	0.00000115456841587786	0	0	0	0	0	0	0	0	0	0	0	0.00000037799465063827	0	0	0	0	0	0	0	0	0	0	0	0	0	0	0.00000431364654764904	0.00000184949128444308	0.00000133316526599744	0	0	0	0	0	0	0	0	0.00000220095858298347	0	0	0	0	0.00000109280832309469	0	0.0000037265827492237	0	0	0.000000289421038558023	0	0	0	0	0.000000281626053937277	0	0	0	0	0.0000000708135415605234	0	0	0	0	0	0
CD28	0.000012104005162698	0	0	0	0.0000372139878714503	0	0	0	0	0	0.0000415643284709928	0	0	0.0000619926197348379	0	0	0	0.00000297001033698029	0	0	0.00000738709275443592	0.000514925035258009	0.00042713632621613	0.0000159257558573428	0	0	0.00000161754476984114	0	0.0000459988345600954	0	0	0	0.00000366568452419787	0	0	0.000179485073752046	0	0	0	0	0.0000530349793865353	0	0.0000112894657529303	0	0	0	0	0	0	0	0	0	0	0	0	0.00000467945765172755	0.0000125318813794518	0	0.00000765570131765908	0.00000895037159071904	0.0000011073585059174	0	0	0.0000132276207488618	0	0	0	0	0	0	0	0	0	0	0	0	0	0	0.0000120730261236028	0	0.0000577640610984833	0	0.0000195845381258447	0	0	0.0000228560249877202	0	0	0	0
EPM2AIP1	0	0.000353694031557958	0.000236362691351055	0	0.00025802145722813	0.0000277322878927303	0	0	0.000204938979628989	0.000250988232514617	0.000259622938648695	0.0000388115697988434	0	0.000108807440540482	0.000211560084102228	0	0.000108076934586837	0.0000779359485959012	0.0000061755373965232	0.000151629704484804	0.0000837254494176359	0.0000627013513013735	0.0000927399329183589	0.000253334401849037	0.0000103514295704157	0.0000623248431533342	0.000106141373157548	0.000014764706709916	0.000226107730590178	0.000121173625183407	0.0000609973364153939	0.000055196348122657	0.0000100975680706955	0.000238391491363101	0.000025802618750191	0.00046763333843959	0	0.000173800252225388	0.000123763323245158	0	0.0000835867053296047	0	0	0.000231718512666921	0.000171313336767191	0.00015369290009367	0	0.000271531410831821	0	0.0000999846306606876	0.00015444854187318	0.0000135807322673166	0.000460930015500197	0.000107840586192706	0.000285226542073119	0.000224618331558411	0.000127792525871447	0.000124535801579486	0.0000263569724979791	0.000106531990654428	0	0	0.000112488469319485	0.00013545168114819	0.00000795770071333277	0.000111751843514028	0.0000872845530616683	0	0.0000994931608889758	0.000306321479449698	0.000656739274624561	0.000200068988033045	0.000000947259261807186	0.000165558483093377	0.0000366395774422943	0.000135687299260261	0.000208897671658893	0	0.000127815519437694	0.0000882071671050252	0.0000268989999956384	0	0.0000632829523291335	0	0	0.000086978784273958	0.000207194866588004	0.0000409760217437653	0.0000182615072118441	0
ERBB4	0	0	0.0000066128235932197	0	0	0	0	0	0	0	0	0.00000161347002456323	0	0	0	0	0	0	0	0	0	0.00000305627519948339	0	0	0	0	0.00000149952425433536	0.00000360994738128092	0	0	0	0	0	0	0	0.0000128334081697155	0	0	0	0	0	0	0	0	0	0	0	0	0	0	0.0000168205315825454	0	0	0.0000115164036678196	0	0.00000885386950079072	0.0000062507514704381	0	0	0	0	0	0	0.00000448777447001066	0	0	0	0.0000199752358083676	0.0000240013048111376	0.000000252688261522128	0	0	0.00000237199809979561	0	0	0.00000160199026463833	0	0	0.000000360140437587721	0	0	0	0	0.00000891952245360295	0.00000116692054194299	0	0	0	0	0
MAF	0	0.00000522067974180003	0.0000363003826262947	0	0	0	0	0	0	0	0.0000337901184049429	0	0	0	0	0	0	0	0.00000202872916946366	0	0	0.000099573922697696	0.00000587730045845538	0	0	0	0	0	0	0	0	0.0000668800883407839	0.00000288407739402275	0	0	0	0	0	0	0	0	0	0	0	0	0	0	0	0	0	0.0000272475498097367	0	0.0000059980574617319	0	0.0000263971439452814	0	0.0000572087154967553	0.000075469691637377	0	0	0.000138191967389047	0.00000323888818978935	0.0000470702854770654	0	0.000026647096858055	0.0000419575506356618	0	0	0	0	0	0	0	0.00000386929624772594	0	0.000237875814804354	0	0	0.0000159783358342824	0.0000387305977409468	0.000274598284104155	0	0.0000686235924699139	0.000022407401277061	0.0000310992079516744	0	0	0.00000725260528666098	0	0
CTNNBIP1	0.00000551621846565533	0	0.0000295237307594073	0	0	0.0000280435095234704	0.000216557473389177	0	0.0000316915659751281	0.0000230525379318492	0.000031323115819229	0.0000621152805644542	0.0000485379389557264	0.000044398904459329	0.000117124585228513	0.0000833363799826534	0.000117535425105102	0.0000483156772473877	0.000169666733971464	0.000063031752853787	0.0000747105808382633	0	0	0	0.0000995401256043355	0.000036420996872827	0.00011641956937894	0	0.0000767966294427715	0.0000328887108897233	0.00000794354351239413	0	0	0.0000724643882438282	0.00000738146017027544	0	0.00000670197746812932	0	0	0	0	0	0.000147457845385698	0	0	0.0000247056784590825	0.0000401454845790829	0	0.0000103336639776687	0.000011334919088132	0.0000901163613238917	0	0	0.0000152239230565642	0	0.0000384848076890865	0.000118954895759783	0.0000517079064356992	0.0000391851806532769	0.0000198475534606013	0	0	0	0.0000648836611670265	0.000157877665328809	0.000129800156680617	0.0000290204819645718	0.000238396869175746	0.0000452893824006507	0.000269176581323626	0	0	0.000133604213249959	0.0000983060119748151	0.000069766881311741	0.0000811575141150034	0	0.0000350223747566122	0.00000751991986923853	0	0	0	0.0000353631325471582	0.0000307201509418968	0.0000546069998941079	0	0	0	0	0
OR6B3	0	0	0	0	0	0	0	0	0	0	0	0.0000000567456196568849	0	0	0	0	0	0	0	0	0	0	0	0	0	0	0	0.000000296702790264128	0	0	0	0	0	0	0	0.000000318106735643338	0	0	0	0	0	0	0	0	0	0	0	0	0	0	0	0	0	0	0	0	0	0.0000000059280391194031	0	0	0	0	0	0	0.0000000590234590922959	0	0.0000000397462223933251	0	0.000000125550555939153	0	0	0	0	0.00000000177303630836663	0	0	0	0	0	0	0	0	0.0000000700192900344049	0.00000194676507892498	0.00000000185862895280101	0	0	0	0	0
DEFB125	0	0	0	0	0	0.0000000245772806806333	0	0	0	0	0	0.000000019554757789101	0	0	0	0	0	0.0000000926531710337763	0	0	0	0	0	0	0	0	0	0.000000192141695429094	0	0	0	0	0	0	0	0.000000194180522702324	0	0	0	0	0.00000000510015039941277	0	0	0	0	0	0	0	0.0000000367697559846996	0	0	0	0	0	0	0.0000000022687661713077	0	0	0	0	0	0	0	0	0.000000020685599090318	0.0000000115277969181366	0	0	0.0000000221102682114035	0	0	0	0	0.00000000778763301764848	0	0	0	0	0.0000000554437866895677	0	0	0	0.000000239353734804044	0.00000142818497939654	0	0	0	0.0000000196808694321607	0	0
GAPDHP29	0	0	0	0	0	0	0	0	0	0	0	0.000000300447577576805	0	0	0.0000000287077532455293	0	0	0	0	0	0.000000000427105832203111	0	0	0	0.0000000378822536844601	0	0	0.000000184476657364608	0	0.000000154903778069567	0	0.000000228843022872958	0	0	0	0.000000579105704222262	0.0000000728065943210562	0.00000000554931411628848	0	0	0	0	0	0	0	0	0	0	0.000000342723328350385	0	0.0000000497229363404214	0	0.0000000634624047376642	0	0	0	0.000000181676906118297	0.0000000780483732955808	0.00000000861153017186252	0.000000062566782627805	0	0	0	0	0	0	0	0	0.000000122473695009346	0.000000103238189644066	0.000000449942341489202	0.000000530231646156351	0	0	0.000000203671030959917	0.000000225200657321076	0	0	0.000000237271587220069	0	0	0	0.000000106045735589868	0.00000161792243701836	0.000000127606408522988	0	0	0	0	0
PSAPL1	0	0	0	0	0	0	0	0	0	0.0000000107188998079553	0	0.00000010757632363546	0	0	0	0	0	0	0	0	0	0	0	0	0	0	0	0.000000488485286327886	0	0	0	0	0	0	0	0.000000651449920007406	0	0	0	0	0	0	0	0	0	0	0.0000000899097570522017	0	0.000000139925812203363	0	0	0	0	0	0	0	0	0.000000104903756439013	0.000000321373273767943	0	0	0	0	0	0	0.000000310250502396946	0	0	0.0000002019261336233	0	0.000000542042645108785	0	0	0.0000000783613042477434	0	0	0	0	0	0	0	0	0.0000000625444725360797	0.00000425708500197344	0	0	0	0	0	0
OTOS	0	0	0	0	0	0	0	0	0	0	0	0.0000000970003179733024	0	0	0	0	0	0	0	0	0	0	0	0	0	0	0	0.000000310869339787904	0	0	0	0	0	0	0	0.000000249201487641352	0	0	0	0	0	0.0000000011899636386223	0	0	0	0	0	0	0.00000000512358605160329	0	0	0	0	0	0	0	0	0	0	0.0000000151448017630717	0	0	0	0	0	0	0	0	0.0000000590855400013787	0	0	0	0	0	0	0	0	0	0	0	0	0	0.0000000145741485303318	0.00000258426580290497	0	0	0	0	0	0
GTPBP6	0.0000716425924280977	0	0.0000912758325709333	0.000110553808040187	0.0000908989175859918	0	0.000339489090012052	0	0.000126326824348367	0.000103369965740478	0	0.000410205561329629	0.000107383010326713	0	0.0000134286907119597	0.0000419976247331047	0	0.000259071518847645	0.0000916220529612219	0.000135908024418063	0.0000708254931750028	0.000128444248895182	0.0000925877856014331	0.000207319726579617	0	0.0000378330707083024	0.000115546360975312	0.000049742495626892	0.000025972213013837	0	0.0000393088905418829	0.0000366474798348567	0.0000293145846957011	0.000243581886734242	0	0.00000415635968605597	0.000131676543314893	0.000243961234244988	0.000222661480845558	0.000225268239222434	0	0	0.0000627026152693758	0.000303789761501238	0.000240663860931128	0.00000602174320308038	0.0000803496283383648	0.0000604252015285815	0.00000936630312636488	0	0.0000891228442305146	0.0000590598102794198	0.0000236137874605422	0.000123886451084571	0	0.0000374579968819035	0.0000519285884769488	0.0000975623036357778	0.000052765545174013	0.0000355510027905895	0.0000842679085225664	0	0	0.0000669199338739344	0.0000675770378812022	0.000115972633401631	0.0000760228564693924	0.0000672759061569963	0.0000822419801787854	0.000176509303154889	0	0	0.0000824633711031538	0.0000825885563887733	0.000145724413023486	0.0000793890424741814	0.0000995592396028735	0	0.0000901081717961327	0	0.000135738201426902	0	0	0.000145938855989907	0.0000570153934446791	0.0000830182572378631	0	0	0	0.000395220640455621
ERN1	0.000101021006455804	0	0.0000241789850088586	0	0	0.000114799169863308	0	0	0.000111633653125306	0.000162690458055397	0.000172143180845192	0.000061835882863433	0.0000540131549832433	0.000107547917445265	0	0.0000758331191900886	0.000164802051130256	0.0000173052824025531	0.0000663331189846074	0.0000261483585673508	0.0000841953978422454	0.000172786960571766	0.0001297299044892	0.0000184324807418156	0	0.000134597831109452	0	0.0000132157878330897	0.000199214103004432	0.000200003292233009	0	0.000119001245426223	0.0000110947876554282	0.0000129380193698517	0.000298939874611602	0.000110086584929369	0.0000369639262762159	0.00019129403778782	0	0	0.0000937389426044464	0.0000508880415697113	0.000163499488751974	0	0	0	0	0.0000163382400987316	0	0	0.000183039317649393	0.000543489399904583	0.000329632973026154	0.000152164527874706	0	0.000075704739974684	0.0000502832550855469	0.0000555161722106074	0	0.000154747303238407	0.000136599343606088	0	0.0000975923407199532	0.000160746283876049	0.000235568116204269	0.0000889740169366187	0.0000434183790710767	0.00014627502197409	0.000408532301035629	0.00017394227686617	0.000178295870631468	0.0000571048215171421	0.0000766378929420545	0.000129458534313103	0.0000749202050070719	0	0.000393718436712027	0.00010143170294341	0.000183439217211747	0.000103126739082051	0.000210850968013886	0	0.000214682426598635	0.000142176884766781	0.00000179898101093221	0.00000811672548733443	0	0	0	0
GPR35	0	0	0.00000167002803599871	0	0.0000539804150791474	0.0000522840142557631	0	0	0	0	0	0.0000620322341930623	0	0.0000178595864329724	0	0	0	0	0.0000364179397159976	0	0	0.0000260334515906596	0.0000425251220297516	0	0	0.000327467822351029	0.0000315078449689394	0.00000739062458870371	0.0000449231600719554	0	0	0.0000287140036639262	0	0	0.000115559481700521	0	0	0.0000739092460116742	0	0	0	0	0.000628142564089421	0	0	0.000041861524794802	0	0	0.00000236234840232834	0	0	0.00000109633401176347	0	0.0000484042282523515	0	0.0000632591467336953	0.0000449033924645432	0	0.0000387562888836319	0	0	0	0.000106863334106259	0.0000624257277175967	0	0.0000139354090728943	0	0	0.0000670957980905769	0.0000415765774590226	0.0000825323005224979	0.000350901049460125	0.0000146285266840184	0.0000845561024900641	0.00000260296561233236	0.0000811292732465658	0.0000118360140048198	0	0	0	0	0	0	0.000111945189638552	0	0	0	0	0	0
ACTG1P1	0.00000179017535347194	0	0.0000124332492015943	0	0.00000741540864338935	0	0.00000345599913401024	0	0.0000123674384872602	0.0000107275670643842	0	0.00000306920342410319	0	0	0.00000178750338635114	0	0	0.00000148664359401786	0.00000188842640259191	0.000000983767016163871	0.00000388765528355543	0	0.000000174608732516935	0.00000911311511040376	0.000000679466267143669	0	0.00000788950643565575	0	0.0000131501766764616	0	0.000000886765366902036	0	0	0	0	0	0	0.00000696805188939017	0	0	0.000000806210630633427	0	0	0	0	0	0	0	0	0	0.00000512332905306964	0	0	0.00000527696933784689	0	0.00000704582558029188	0.0000040419608232391	0.00000487016610898161	0.00000696358575206503	0	0.00000195086094289014	0	0	0	0.000000587719045958846	0	0.00000455261242445818	0	0.00000310170795682492	0.00000194973725717874	0	0.000000455946606198028	0.000000398810521152871	0.00000171086703458243	0.000000403121699281349	0	0	0	0.00000411967111868917	0	0.0000102225960573119	0	0	0.00000047238930689543	0.00000460913946415095	0	0	0	0	0
AC092656.1	0	0.00000177758473590247	0.0000016074573462786	0	0.00000233104959163314	0.000000658635737867192	0	0	0	0.00000238711913582894	0.0000000345287566552572	0	0	0	0	0	0	0	0.000000603761961512162	0	0.000000799272869159557	0.0000014741640760171	0.000000779088086971384	0.000000437786037900347	0.000000755098290385058	0	0.000000663767045472606	0	0.00000169968097696781	0	0.000000800908629528157	0	0	0	0	0.00000173580527167454	0	0	0.00000104657590723498	0	0	0.000000475563663070186	0	0	0	0	0	0	0.000000356675425556791	0	0	0	0.00000239808498417066	0.000000701366657045394	0	0	0.00000164241541338511	0.00000127046399858225	0.000000641599704310693	0.00000102383124505413	0.00000424639509799574	0	0	0	0.000000144258625716872	0	0	0	0	0	0.00000722860207182567	0	0	0	0.000000772901984239605	0	0.00000313315738931687	0	0.000000569917550129305	0	0	0	0.000000703938654426817	0.00000278027885285607	0.000000252459873021832	0	0	0	0	0
C10orf53	0	0	0.0000000188940078125319	0	0	0	0	0	0	0.000000134568897593687	0	0.000000353043190797657	0	0	0	0	0	0	0	0	0	0	0	0	0	0	0	0.000000858451565950754	0	0	0	0	0	0	0	0.00000122323447250854	0	0	0	0	0	0	0	0	0	0	0	0	0.000000425018141905018	0	0.0000000236537916198315	0	0	0	0	0	0	0.000000311992281988009	0.00000000613086709614175	0	0	0	0	0	0	0	0	0	0.000000385283286039469	0	0	0	0	0.0000000268789908634311	0	0	0	0	0.000000131590002893622	0	0	0	0.000000732080018258628	0.00000636950103241862	0	0	0	0	0	0
PPIAP33	0	0	0	0.000000167784304038767	0	0	0	0	0	0	0	0.000000230753274265953	0.000000108658605547176	0	0.00000027089654257147	0	0	0.000000142926268726461	0.0000000655199051131486	0	0	0	0	0	0.0000000304827871695436	0	0.00000000769545896063477	0.000000528383547428888	0	0	0	0	0.000000000982334324515389	0	0	0.000000187523740859956	0	0	0	0	0	0	0	0	0	0	0.0000000759061026688911	0	0.00000112795588067741	0	0	0	0	0.0000000300035041160582	0	0.000000108511170643875	0	0.0000000211186629276735	0.0000000604664794676012	0	0	0	0	0	0.0000000434270739138005	0	0	0	0.000000140457200486143	0	0	0	0	0.0000000506006246322383	0	0	0	0	0.0000000655191861990664	0.0000000692756007672609	0.000000326580789708501	0	0.0000000427563493894764	0.00000186084962589727	0.0000000579838660951674	0	0	0	0	0.0000008165197675125
ARMC10P1	0	0	0.00000689717024204933	0.000014002831969638	0.00000119455973132262	0	0.00000639532059109715	0.00000285644133997846	0.00000701911832345301	0.000000267105932407377	0.00000329721801012492	0	0.00000928554370914731	0	0.0000302061156806672	0	0	0	0.00000368505573277561	0.00000582520962335578	0.00000230318930196558	0	0	0	0.00000550498614738912	0.00000158600844629419	0.00000224704363340718	0.00000102818783613052	0	0.00000071756988014009	0	0.00000491055016139506	0.00000215297083124703	0.00000341402868759192	0	0	0.00000652770790745151	0	0	0	0	0	0	0	0	0	0	0	0.00000233185083790279	0	0.000000369745815424638	0	0	0	0.0000063541215241759	0.000000182492360948822	0.00000538027548820694	0	0.00000255551013340167	0.000000538552690062367	0	0	0	0	0.00000152778836356781	0.00000813894288710287	0.00000318877673236826	0.0000116405119375365	0	0.00000131982285099301	0	0	0	0.00000434659116091287	0.00000446153891296134	0	0.0000031726307186483	0	0.000000274465985614949	0	0	0	0	0	0.000000871698074570176	0	0	0	0	0.0000193533597016744
CSRNP3	0	0	0.00000192495119401269	0	0	0	0	0	0	0	0	0	0	0	0	0	0	0	0	0	0	0	0	0	0	0	0	0	0	0	0	0	0	0	0	0.000011722455307911	0	0	0	0	0	0	0	0	0	0	0	0	0	0.0000073221592298393	0	0	0	0	0	0.00000436586485999904	0	0	0.00000053933838252573	0	0	0	0	0	0.00000278176891447663	0	0	0	0	0	0	0	0.00000351150462308344	0	0	0.0000495472162448665	0	0	0	0	0.00000360076011847489	0	0.0000171365071908983	0.0000115341885439354	0.00000351280183827212	0	0	0	0	0
ZNF713	0.000040095597979209	0	0.0000511977879418094	0.00000818912034775159	0.0000165818026707987	0	0	0.0000164579789228539	0.0000397696718929278	0.0000142013057853557	0.0000257421894077205	0	0	0	0.0000120030400735427	0	0	0.00000200110819309711	0	0.00000484809051178725	0.00000516060452464776	0	0	0.0000000464156127445971	0.00000239115127142187	0	0.00000879938058948183	0.0000310762287638639	0	0	0.0000415384475942047	0	0.0000165048325376031	0	0	0	0	0	0	0	0.00000980899187797839	0.0000535483789964042	0	0	0	0	0	0	0.00000304203234346075	0	0.0000682881483663361	0.0000536824926133778	0	0.00000241701706782294	0	0.0000311719767914526	0	0	0.00000282408443518183	0	0	0	0	0.0000165423014100409	0.0000241075164159587	0.00000646315209637704	0.000021936552059713	0	0.0000197595720082838	0	0	0	0.0000132441804652815	0.0000374213939568191	0.00000725406839696665	0.00000164056329051197	0	0	0.0000214669852265144	0	0.00000580235060340671	0.0000416829088871959	0	0.0000614004594543881	0.000007570314195831	0	0	0	0	0
PARP10	0	0	0.000284815643605199	0.000060041379480331	0.00019099524511758	0	0.000520476385057347	0.0000277238569380028	0.00029352564233207	0.0000495511306223044	0	0.000336585873113151	0.000309824999052414	0	0.000138390039349455	0	0	0.0000885806848380736	0	0.000143237411082096	0	0.000138471460966361	0	0.00000593756016764894	0.0000229090109426041	0.00015958612548848	0.000114896616148215	0	0	0.0000962687907148923	0	0.0000679388073930144	0	0.0000605805209017558	0.0000297855303309552	0	0.000215244192853469	0.000335218747444443	0.0000219050946031009	0.0000671871846317102	0	0	0.00000858527436056857	0	0	0	0.000000122495854216845	0.000151357073955635	0	0.000136321954102807	0.0000125404840069342	0	0.000175944321795904	0	0.0000332935853485846	0.000103550860276791	0.000196418709056692	0	0.000279489161440827	0.0000788958830055977	0.0000489100715511587	0.0000206693417240647	0	0.0000678693637764641	0.0000629210292780414	0.000232117739389471	0.0000471392174945062	0	0.000267877270948481	0.000188067378403953	0.000043203341040708	0	0.0000425959990850366	0.000173457005633085	0	0.000162840311699413	0.0000810732182350862	0.000128845983823661	0.0000239853308629968	0.00160231286382331	0.000172445335434648	0	0	0.000268095092186086	0.0000856881329260281	0	0	0	0	0
DYNAP	0	0	0.00000157648121898171	0	0	0	0	0	0	0	0	0	0	0	0	0	0	0	0.00000271111318798453	0	0	0	0	0	0	0	0.00000800634080137944	0	0	0.00000301873611267483	0	0	0	0	0	0	0	0	0	0	0	0	0	0	0	0	0	0	0.0000000686034873557577	0.000000355022604727989	0	0	0	0	0	0	0	0	0	0	0.000000261625134827057	0	0	0	0	0	0	0	0	0	0	0	0.000000540765207164419	0	0	0	0.0000102105393959529	0	0	0	0	0	0	0.000000825581750238544	0.00000277657673792363	0	0	0.00000211278148704806	0	0
SUZ12	0.0000850041017940731	0.000579014669411163	0.0000849320665684432	0.000302570597040559	0.000224495517867064	0.000359207785719075	0	0.000455319303311445	0.0000550834290458246	0.000091061997947979	0.000412912816186671	0	0.000117628152138365	0.000326049265837613	0.000252957314355076	0.0000975107603451124	0	0.000239379848210676	0.0000135400075117359	0.000106296202978371	0.0000339953641883306	0.0000249524425677228	0.000142006163143794	0.00011647818866119	0	0	0.0000625624326820125	0.000293204818270493	0.000207884835179466	0.000076889493825926	0.000484262851163018	0	0.00032840100268143	0.00017395057352065	0.0000888520856633601	0.000119757565410448	0	0.000105564339376109	0.000157413319219268	0	0.000177516341217641	0	0	0	0	0	0	0.000464991219598315	0	0.0000636865584173371	0.0000236083095656963	0.0000406772152814155	0.0000709512207952431	0.0000243468281378451	0.000185273134671409	0.00022689195666235	0.000117022091503488	0.0000427981187716663	0.0000545738792404506	0.0000329374613523073	0.0000679613368154592	0.0000818949183145635	0.00000169590378554769	0.0000355150897059047	0.0000833912574222656	0.0000295064331071473	0.0000931616680759207	0	0.00000211892686330267	0.000125734170254109	0	0	0.000171815205641899	0.0000921972076313512	0.0000444313159029335	0.000102063553831457	0.0000613458543212034	0.000110790111869599	0.000224107236528053	0.0000713111927969895	0.0000308261767320798	0	0.0000752025584819941	0.00015331072671227	0.000104135991239974	0.000133381196265785	0	0	0.0000918127917272994	0.000231415843419563
NSUN3	0.000159599097015576	0.000144402691729192	0.0000977431850298546	0.0000100405362052687	0	0.000049119687514812	0.0000157335883682819	0	0.0000516453565969965	0.000128784552682782	0.00017447552664934	0	0	0	0.0000336736075392606	0	0.0000309989625013082	0.00000343543020234809	0.0000206911671547426	0.000068957431082384	0.0000553569960608176	0.0000464804083351488	0.0000517343588554209	0.0000519408774298658	0.000000456610482859913	0.0000408383656420212	0.0000240628782386223	0	0.000017835021916993	0	0.000141288287736974	0.0000593798952962266	0	0.0000652414539324577	0.00000156979843628893	0.00000783961341503765	0.0000631063784374236	0.0000559310990532065	0.0000142948169288664	0	0.000110377977321533	0.0000146422116124655	0.0000243362909695129	0	0.0000248930656006052	0	0	0	0.0000147495837570691	0.00000470291644249116	0.0000693090285659059	0.000065441467129822	0.0000279948787044805	0.000000460513899256724	0	0.0000590554096871268	0.000032934690809795	0.000104953969970554	0.000036018960998146	0	0	0.000661826515619097	0.0000520968473946171	0.0000113126405940865	0.0000262979833534717	0.00000867008025631803	0.0000419779070755697	0	0.00000746648648251675	0.0000200246163665416	0	0	0.0000285342309895009	0.0000348370005776315	0.0000243491220657068	0.0000374501016775037	0	0	0.0000756436671613959	0	0.0000367121224902706	0	0.0000144041871618106	0.0000445792598215942	0.00000917122816829907	0	0	0.0000108368022425642	0	0
KCTD12	0	0	0	0	0	0	0	0	0.000107521130628428	0	0.000193576385224335	0	0.000279111248475694	0	0	0	0	0	0.000626001421459916	0	0	0	0	0	0	0.000959762632152663	0.0000937302808115006	0	0	0.00000433319241451982	0	0.00163328608925001	0.0000106402776087071	0	0	0	0	0	0	0	0	0	0.000209677579347476	0	0	0	0.000373648084179463	0.000102578655459338	0	0.0000551415261384341	0	0	0	0.000259831356940941	0.0003140700052917	0	0.0000680073783493151	0	0.000392493815342572	0.000534215330239075	0	0	0.0000335602634296128	0	0.0000576178411638729	0.0000291256717097838	0.0000447253941005372	0	0.000472714747535005	0.0000362381589206644	0.000291229272889085	0	0	0.000366844536705582	0	0.0000564299745691068	0	0	0	0	0	0	0.000082147279914338	0.000014539733844476	0	0.000136510254207334	0	0	0	0
DHFR2	0.00000208787678772653	0.0000102604073939513	0.0000371088838682398	0	0	0	0	0.0000018875450710199	0.00000719177648386139	0.0000219899995507619	0.000009613715130802	0	0.0000231389985096902	0	0	0	0	0	0.00000171624030195706	0.00000629766295874005	0.00000167676593742083	0.0000100631033087099	0.00000376279397756325	0.00000308152094404209	0	0.00000405801808833734	0.00000170762118326685	0	0	0	0	0.00000954003157838928	0	0	0.00000115174710867941	0.0000063065120524266	0.0000124401828181741	0.000000305162259920404	0.00000975256510890255	0	0	0	0	0.00000458349886940308	0	0.000000364670869005478	0	0	0.00000569656770505961	0	0.00000583395233250987	0	0.0000601867385399094	0.0000028087322517736	0	0.00000176983631927549	0.00000156602593766607	0.00000310344631250954	0.00000568248756084284	0	0	0.00000465832736973132	0	0.00000152004104116466	0.00000534672657162003	0	0.00000340265300078823	0	0.00000183226384793392	0.00000618022988440274	0.0000423965793415512	0	0	0.00000675221043544161	0	0.00000214863501015694	0.00000393868087660995	0	0.000013397459634264	0	0.000010445702311214	0.0000200242267121269	0.00000594693940713582	0.0000183299778792009	0	0.00000641965776324773	0.0000000949544770223712	0.00000285491962439271	0	0
AL450998.1	0.00000480902739190973	0	0.00000355853334950131	0	0.000000711129764056706	0.00000538956462179266	0.00000324633451173695	0	0.00000455374251247123	0.00000405452013069728	0	0.00000813768316520893	0	0	0	0.0000202265346730062	0.00000564588458633126	0.00000923285408543474	0.000000547829557882349	0.00000161320734689785	0.000000768785081153692	0.000000311901978371267	0.00000831290944521066	0	0.000000206678721114584	0	0.00000149524878579147	0.000000396590540438514	0.00000589666946332123	0	0	0	0	0	0	0.0000106635636449883	0	0	0.00000306172737086028	0.00000623642387820401	0.00000636831088578685	0.00000324586748411666	0.000000578016686936091	0	0	0.00000214000008322066	0	0	0.0000224605366822636	0	0.00000304069592685391	0.00000446186249911696	0.000000873619304066088	0.00000238609191433598	0	0.00000294693796157473	0.00000155502017158772	0.00000161042657321173	0.00000388392689721814	0.00000441030538350408	0.000000847237850240623	0	0	0.00000293729911412531	0.000000895309414318153	0	0.00000253343768530535	0	0.00000351889611753246	0	0.00000138798509821657	0.00000314429201581031	0.00000038919832619351	0.00000332061973953306	0	0.00000339211162721808	0	0	0.00000310463362953031	0	0.00000857847964109629	0	0.000000133802540970408	0.00000377813255985143	0	0	0	0	0	0.0000179311361813761
RPP25	0	0	0.00000559884325950582	0.0000155201334165068	0	0	0	0	0.00000700743961375423	0	0	0	0.0000793044582868301	0	0	0	0	0	0	0	0	0.0000007649415460291	0	0	0.00000330639685746553	0	0.00000185592359371128	0	0	0	0	0	0	0	0	0	0	0.00000193200689262948	0	0	0	0	0	0	0	0	0	0	0.0000066072801796523	0	0.000000663944744597706	0	0	0.0000456235736868074	0	0	0.00000304031962132107	0	0.0000104256109487902	0	0	0	0	0.0000246579352727376	0.0000035845135831767	0.0000613048621210418	0	0	0.0000100066154516061	0.00000543788170041648	0	0	0	0.0000115369635608877	0	0.00000596192766849182	0	0	0	0	0	0	0.0000000534154451834858	0.0000083332942648418	0	0	0	0	0	0
GRINA	0	0	0	0	0.00000205730976915762	0.000280306511658066	0.000228877138002894	0.000141038415183088	0	0	0	0.000245482654040773	0.0000870361665055402	0.0000269216617551883	0.000183451945908491	0.000414750422455326	0.000335118461781577	0.000595754813902164	0	0	0.0000727169928080578	0	0	0.0000677709607499144	0.000204860746411372	0.0000533459748935347	0.0000442378412283858	0	0.000156370515268653	0.000160427275248989	0.00000244651683041643	0.00018743640838096	0	0.000174151549293895	0.000653008608871071	0	0.00045019684797431	0.000157782727375785	0.0003812486352942	0	0.000393868358402455	0	0.000978787295819016	0	0	0.0000549374415875342	0.000870276546174083	0	0.000438954815083156	0.000206393423826529	0.0000195371444212703	0.000217076799772996	0	0	0.000119769984792035	0.0000934157599368471	0.000133254247931924	0	0.000182931778202044	0.000378666570234926	0	0.000527438113617275	0.000581408876624762	0.000356409043473492	0.000209224375315584	0.000281236164568084	0.0000510838960204086	0.000351416977582042	0.000164802422778451	0.000112326663791426	0	0.00128567453930125	0.00021689008455807	0.000250487856740059	0	0.000163049388208411	0	0.000645663943899674	0.0000128811714082927	0.000534718774923767	0.000635438822161047	0	0.0000639225335380066	0	0.00016002624524891	0.000683084634280754	0	0.000710090407206972	0	0
C5orf64	0	0	0.000000370901092250298	0	0	0	0	0	0	0	0	0	0.000000132071588984093	0	0	0	0	0	0.00000288981883550136	0	0	0	0	0	0	0	0	0.0000079123613500888	0.00000466615335402727	0	0	0	0	0	0	0.0000214846821617236	0	0	0	0	0	0	0	0	0	0	0	0	0.00000194132640937933	0	0	0	0	0	0	0.00000365446272455772	0	0	0	0	0	0	0	0	0	0	0	0	0.00000521330138601014	0	0	0	0	0	0	0	0	0	0.000000181826008802356	0.00000222534241439246	0	0	0.00000698531310381768	0.0000214615221055788	0	0	0	0	0	0
GLULP4	0	0	0	0	0.000000357926107325253	0	0	0	0	0	0	0	0	0	0	0	0	0.00000292702096339323	0	0.00000000889761092235587	0.00000159927500608173	0	0	0.000000639136260131909	0.000000245874361849485	0	0.00000138561153410561	0.000000652189149359442	0	0	0	0	0.000000638545339233898	0.00000383453188931518	0.000000719697231092548	0.00000101779258861188	0.00000235780100514797	0	0	0	0	0.0000014148500994935	0	0	0	0	0.00000031053688094731	0	0	0.00000192873697504405	0.000000215506339252779	0.0000000828921408990441	0	0	0.00000347373544536729	0.0000000797044741623592	0	0.000000374411412288585	0	0.00000855187763173872	0.00000100055370383037	0.000000251851901590239	0.000000341644518991693	0	0.000000479173672541466	0	0	0.00000118152066966403	0.00000235640063679487	0.00000298500336709922	0.000000977552481348488	0	0	0.00000351078985604054	0.000000136407484710758	0	0.000000921847510470208	0	0.0000010753949377663	0	0.0000032947722550725	0	0.000000830356910639591	0.00000337689919671721	0	0.0000031709347996642	0	0	0	0
THBD	0	0	0	0	0	0	0	0.000100937224774867	0	0	0	0	0	0	0	0	0	0	0	0	0	0	0.0000491580321281646	0	0	0	0	0	0	0	0	0.0000858355364439679	0	0	0.00016863982025514	0	0	0.000000108856140510145	0	0	0	0.000221836165625619	0.000354936444681383	0	0	0.00000948369519348954	0.0000792019259592893	0	0	0	0	0	0.0000465234636574382	0.0000000878703628856233	0.0000912218369621454	0	0.0000605178544023725	0	0	0.0000146600817916468	0	0	0.00162036196264039	0.0000457550845795348	0.0000382962908934458	0	0.000100164793446425	0	0.000131048863847735	0.00000524830137927366	0.0000937070286664867	0	0.000301740979586481	0.000104081183367373	0	0.0000896589990804013	0	0	0	0	0	0	0.00000627721535245369	0.0000111776653800727	0.0000190031159648626	0	0	0	0	0
GP5	0	0	0	0	0	0	0	0	0	0	0	0	0	0	0	0	0	0	0	0	0	0.0000573974845330943	0	0	0	0	0	0	0	0	0	0	0	0	0	0	0	0	0	0	0	0	0	0	0	0	0	0	0	0.0000128455218674304	0	0	0	0	0	0.00000022309258282819	0	0	0	0	0	0	0	0.00000109542002986073	0	0	0.000125579225191495	0	0	0	0	0	0	0	0.00000139993934429653	0	0	0	0	0	0	0	0.000521836828688024	0.0000132560763255002	0	0	0	0	0	0
LMO7DN	0	0	0	0	0	0.0000000598811198485735	0	0	0	0	0	0	0	0	0	0	0	0	0	0	0	0	0	0	0	0	0	0.000000175698448757784	0	0	0	0	0	0	0	0.00000101117600132338	0	0	0	0	0	0	0	0.000000220818030579879	0	0	0	0	0.00000034818260459682	0	0	0	0	0	0	0.0000000489145899156096	0	0	0.0000000632577541359418	0	0	0	0	0	0.00000117030029526803	0	0	0	0	0	0	0.0000000510192348242882	0	0	0.000000195104073920623	0	0	0	0.0000158383239518428	0.00000125143104146035	0	0	0.000000821262238148641	0.00000110962488504607	0	0	0	0.00000268160761562616	0	0
COX5A	0.0000848336301543372	0.0000215476314883227	0	0.000296653671704494	0	0.0000456380544636018	0.000272665442498814	0.000184180524623713	0.0000159719171359251	0	0.0000427509424440794	0	0.0000781446597435077	0.000104630463087598	0.000135083146894348	0.000465849798601745	0.0000780205573383661	0.000209442276190376	0.0000879694687163896	0	0.0000405296460456936	0	0	0.0000164922104760278	0.0000941517783288057	0.0000421928492813078	0.0000965038668147521	0.0000529446089233959	0.0000208897531179195	0	0.0000682432482032036	0.0000187747153650401	0.0000223748982608967	0.000172468482704829	0	0.00000883953335029104	0.0000416131646290044	0.0000224449237942895	0.000194073884106042	0	0.000334389842312693	0.0000200844422916313	0.0000787031861134288	0	0	0	0.000438583265295794	0	0.000880017741500465	0	0.00000134512724721899	0.0000537400152252439	0.0000953090099075818	0.000170753929978182	0	0.000131947176888314	0	0	0.0000195824242985734	0.0000416436408434399	0.0000474777262894091	0	0.0000348985672346857	0.00019837291475016	0.0000665689421994382	0.000211689513689033	0	0	0.0000665635867305244	0	0.0000111328088019729	0	0.0000744645284558279	0.00000834154690784579	0.0000829739933902351	0.000138212219737626	0	0.0000108561612906581	0.0000152717739231501	0.00011809314251208	0.0000366517727543197	0	0.00000579123300119185	0	0.000126782190155744	0	0.000057501867180795	0.000147808680592424	0	0.000140459004452627
STX19	0	0.00000225432634588925	0.00000369904779106454	0	0	0.000000377906522444162	0	0	0.0000000331792359523811	0.00000499468842613125	0	0	0.000000569000016621348	0	0	0	0	0	0	0.000000452607011239268	0.0000000652578375285688	0.000000492571807527421	0.00000183040158489286	0	0	0	0	0	0.00000216586208023441	0	0	0.000000246516963564068	0.000000357539088815136	0	0	0.00000183283660081528	0	0	0	0	0.0000000422258961182337	0.0000000649467923247935	0	0	0	0.000000782144689943802	0	0	0	0	0.00000110935144465104	0	0	0	0	0	0	0	0	0	0	0.00000096461220610577	0	0	0.00000188874651626004	0	0.000000308101539318345	0	0	0	0.0000018892488868041	0.00000157096673025277	0.000000689382716037349	0.00000115545617281369	0.000000670483746959371	0.000000263826000677613	0	0	0.00000391134699042879	0	0	0	0.00000365139091243258	0.000000769796292144579	0	0	0	0	0	0
ERFE	0	0	0	0.00000332300604239033	0	0	0	0	0	0	0	0.0000150763464398118	0	0	0	0	0	0	0.0000000142526422904853	0	0.0000167873266924224	0	0	0	0	0	0	0	0	0.00000270467343513048	0	0	0.000555475018227635	0	0	0.0000155809699363682	0	0.0000171968932566013	0	0	0	0	0	0	0	0	0	0.0000473542726101621	0.00000970924291265969	0	0.00000301987863960783	0.0000011012496802567	0	0	0	0.0000107060957525152	0	0	0.0000206574291505587	0	0	0.000344649142599392	0.0000238516691743119	0.0000002030203011903	0.00000419347665559105	0	0	0.000010579610297235	0	0.00000202367396076205	0.0000341952909011539	0	0	0	0	0.000000275074675634855	0	0	0	0	0	0	0.00000514126913482597	0.0000275647976165622	0	0.0000133915476311165	0	0	0	0
FAM219B	0.0000805041343326154	0.00000190395116554635	0.0000589969848310245	0	0.0000902736193316358	0.000104105121075031	0.0000754126447499859	0.0000851023090569351	0	0.000058603517078879	0.00000591945481013399	0.0000532245708300894	0.0000386510611989219	0.0000310905344622401	0	0.0000174114416338895	0.000121913955293776	0	0.0000377233584082077	0.0000720697649591859	0.000130131799152711	0.00000921198869190348	0	0.0000797990624503712	0.0000882814646443561	0	0.000114549408016717	0	0.0000461669713643176	0.0000602576469968341	0	0.0000150584444988977	0.00000514161503207917	0.0000929861901765849	0.000023450589180268	0.0000369144933296585	0.000118609209695094	0.000062150615944739	0	0	0.0000184105267675168	0	0	0	0.000000550572177071804	0.0000969733094697462	0	0	0.0000372454771978566	0.0000198562645424632	0	0	0.0000196133609393347	0	0	0.0000253686244136667	0.000105454642211337	0.000114733157033613	0.000018826034440489	0.0000442619897647039	0.0000345374751608521	0	0	0.0000336216144418237	0.0000446190535323316	0	0.00000989215611005047	0	0	0.00000874385750861234	0.0000987873388474948	0	0.0000722652049440995	0	0.0000224199931064404	0.0000847799879343809	0	0.0000317151495607858	0.00000557993242354544	0	0	0	0.0000332889857603069	0.000057790132639849	0.0000947060163572256	0	0	0	0	0
H2BC2P	0	0.0000000318787232677405	0	0	0	0.0000000407148683968562	0	0	0	0	0	0.000000040093410216722	0	0	0	0	0	0	0	0	0	0	0	0.0000000497633024162152	0	0	0	0.0000000669592880194241	0	0	0	0	0.0000000776795991222349	0	0	0.000000125736707872683	0.0000000626147683525067	0	0	0	0	0	0	0	0	0	0	0.000000421413554205623	0	0	0	0	0.000000298397671247197	0.0000000602813204393709	0	0.0000000655295155982716	0	0	0	0	0	0	0	0	0	0	0.00000000565950277707753	0	0.0000000230968842895066	0	0.000000105195230931115	0	0	0	0.00000000473803513379061	0	0	0	0.0000000341577959591942	0	0.000000177631630441245	0	0.000000358189337681939	0.000000415823013521496	0	0	0	0	0	0.000000135473701301009
ZHX2	0	0	0.000121597350657458	0	0	0	0	0	0.0000157455483035601	0	0	0	0.0001070439593616	0	0	0	0.000185639944761591	0.0000249196894122113	0	0	0	0.000233901946484699	0.000156935778567749	0	0.000244360321662007	0	0.0000701272907557017	0.00014252857373824	0.000487368105240958	0	0	0	0.000080213409246808	0	0	0.0000639758697337972	0	0.0000254255382730853	0	0	0	0.0000107522808943939	0	0	0	0	0	0	0	0.000116370848083358	0.000143362011291941	0.000145735587375975	0	0.00010459695490852	0	0.000133823601194133	0.0000711994801127553	0	0.0000700242751067694	0	0	0.0000411088584449318	0.0000323296948043156	0.0000370349604762497	0	0	0.0000698225105928715	0	0.000164240110003771	0.0000975992917109286	0	0.00039800427557596	0.00000226153857182611	0.0000670215615974767	0	0.00000481208869673466	0	0	0.0000801817400425362	0.0000356556509600684	0	0	0.0000518669924048761	0.0000492314250415248	0	0	0	0	0	0
CPN2	0	0	0	0	0	0	0	0	0	0	0	0.0000000956185429418297	0	0	0	0	0	0.0000000400839123876977	0	0	0	0	0	0.000000233773670439077	0.000000142822750695197	0	0.000000123737686887976	0.000000346773833612359	0	0	0	0	0.000000164864846254934	0	0	0.00000124011791177161	0	0	0	0	0	0	0	0	0	0	0	0	0.000000721756703630595	0	0.0000000636545216243197	0	0	0.000000340970580651253	0.000000225349915489435	0	0	0	0	0	0	0	0	0.000000327035810307517	0.0000000218827201060296	0	0	0	0.000000333384336488159	0	0.0000000211409050643022	0	0	0.0000000353548377337936	0	0	0	0	0	0	0.00000377160746837609	0	0.00000159368945177613	0.00000446910845538987	0	0	0	0	0	0
CPNE7	0	0	0	0.0000717238724344439	0	0	0	0	0	0	0	0.000068839375351227	0	0	0	0	0	0	0	0	0.0000589497892269364	0	0	0.0000624244229578086	0.000327361953215889	0	0	0	0	0.0000156371689187391	0	0	0	0.0000220862801533699	0	0.0000444502756139621	0.0000104767819141611	0	0	0	0	0	0	0	0	0	0	0	0	0	0	0	0	0	0	0	0	0.000104528811760639	0	0	0.000237472666473983	0	0	0	0	0	0	0	0.0000321572078091998	0.0000389252457366687	0	0	0	0	0	0	0	0	0	0	0	0	0	0.0000134428219434754	0.000287672204760344	0	0	0	0	0
C5orf46	0	0	0.00000013663303250317	0	0	0.0000000743936781287661	0	0	0	0	0	0	0	0	0	0	0	0.000000178296075031345	0	0.0000000631218015373935	0	0	0	0	0	0	0	0.00000020597953032679	0	0	0	0	0	0	0	0.000000149500304969866	0.000000876299194144933	0	0	0	0.0000000463151583719168	0	0	0	0	0	0	0	0.0000000980528488211562	0	0.0000000627444067681862	0	0	0	0	0	0	0.000000574685744525219	0.000000290273032151396	0	0	0	0	0	0	0	0	0	0	0	0.000000329990314557224	0	0	0.000000120504693872919	0	0	0	0	0	0	0	0	0.0000000904545999184061	0.00000167232371166983	0	0	0	0.00000218181047789744	0.00000279827556199115	0
CD300LB	0	0	0	0	0	0	0	0	0	0	0	0	0.000262133502442731	0	0	0	0	0	0	0	0	0	0	0	0	0.000499858595896506	0	0	0	0	0	0.0000505727379092226	0	0	0.000153321685571641	0.0000324619369647235	0	0.000030364005677606	0	0	0	0	0.000276268803852302	0	0	0	0.000232709510049233	0	0	0	0	0	0	0.000217101831485197	0	0.0000797826539825182	0.0000327994123571346	0	0.000123302364747221	0	0	0	0.000369126594688066	0	0	0.0000669803456620217	0	0	0	0	0.000404679122961464	0.0000721028388627758	0	0.0000000914969768339535	0	0	0	0	0	0	0	0	0	0.0000409379016959646	0	0	0	0	0	0
GDPD4	0	0	0	0	0	0	0	0	0	0.00000541506409289935	0	0	0	0	0	0	0	0	0	0	0	0	0	0.00000358478412360376	0	0	0	0.000000198749903597496	0	0	0	0	0	0.000000782269844610756	0	0.00000308222384827727	0.00000922390185591898	0.00000307270973143158	0	0	0	0	0	0	0	0	0	0	0	0	0	0	0.0000000403712387034263	0.0000097615791380818	0	0	0	0	0	0	0	0	0	0.000000545102654781954	0	0	0.00000608121696675589	0	0	0	0.00000437333747212961	0	0.000000894023255058828	0	0.00000366861365676113	0	0	0	0	0	0	0	0	0.00000599113059070115	0.00000261202659132324	0	0	0	0	0
RIIAD1	0	0	0.000000486090008483914	0	0	0.000000215487125506463	0	0	0	0	0	0.000000524990285443476	0	0	0	0	0	0	0	0	0	0	0.000000650818294918924	0	0.000000131686330573735	0	0	0.00000206455936430814	0	0	0	0	0.00000125434808639287	0	0	0.000002158987856421	0	0	0	0	0	0	0	0	0	0	0	0	0.0000000630365320698854	0.00000134889043038646	0.000000403666913230451	0	0	0	0	0.000000524487528468625	0	0	0	0	0	0.00000432724075796169	0	0.000000817560731933735	0.0000000850176604651977	0	0	0	0.00000240047392267273	0	0	0	0	0	0	0	0	0	0	0	0	0	0	0.00000557744858231896	0	0	0	0	0	0
MPI	0.0000035686699461112	0	0.000131231451331328	0.000123410375046351	0.0000142559971799674	0.0000471222829942387	0.000319819408224502	0	0.0000664230520962198	0.0000449906620332515	0	0.0000848841304728374	0.000140270659526136	0	0.000133807034524967	0.0000405802590639103	0.00000600299105210352	0.0000381461653169729	0.0000499974092528154	0.0000172139697062385	0.0000789571565325156	0.0000832294426714688	0.0000330130940250285	0	0.0000775073167828011	0.00000521496760782984	0.0000832873257511004	0.000000926163863814007	0.000000110130880655093	0.0000173234517014725	0.00000790612877436971	0	0	0.0000260159984648095	0.00000551512151088762	0.0000869790111779958	0.000177542165876658	0.0000131655689546411	0.0000899345398437703	0.0000503495646679776	0	0	0	0	0	0	0.0000394532415643603	0	0.0000537518906091081	0	0	0.0000245023185930406	0.00000625868706480812	0	0.0000403427229880892	0.000038614540017687	0.0000716486319524796	0.0000624142823982288	0.0000386909239563194	0.0000103303297569502	0.00000301075721601352	0	0.0000265830000122648	0.0000783439067395839	0.0000311745353337904	0.0000115534017498643	0.0000338653411106152	0.0000791803805751205	0	0.0000654261434172313	0.0000303204267089857	0	0.0000367569401143766	0.0000175192797387254	0.0000789126146433102	0.0000211899119809167	0.0000102207930943053	0	0.0000642716708395578	0	0.0000653351243214814	0	0.000075038830109765	0.0000596604800159752	0.000119356406987793	0	0	0.0000216375145303634	0	0.0000352299896000922
ADORA2A-AS1	0.00000235940443659289	0	0.00000122702190161286	0	0.0000733635114321624	0	0	0	0.0000107016525196867	0.00000355999331615467	0.0000273311302849933	0.0000637697111320469	0	0	0	0	0	0	0.0000239096560214496	0.00000257116861993723	0	0.00000758132509913731	0.0000191136717321788	0	0	0.0000398911796064762	0.00000471037284131952	0	0	0.0000848865017847643	0	0	0	0	0.000828899346601038	0.00000297163018317538	0	0	0.0000288438058652014	0	0	0	0	0	0	0	0	0	0	0.000189736762574563	0	0	0.0000405942130169206	0	0.000125081385381814	0.00000889826080870727	0	0	0.0000213264742107415	0	0	0	0.0000883576078255623	0	0.0000195818120269779	0	0.0000234373310563741	0	0.0000467909941209863	0	0	0.0003908545147406	0.0000379848142910928	0	0	0	0	0	0	0	0	0	0	0.0000571120814086102	0.0000200780052336851	0	0	0	0	0
H1-8	0.0000000582598185144488	0	0.00000148940695246978	0	0	0.0000016628452219588	0	0	0.00000277223759416126	0	0	0	0	0	0	0	0	0	0	0	0	0	0	0	0.00000421043497986682	0	0.000000121826949643734	0	0	0	0	0	0	0	0	0.00000616361196351699	0	0	0	0	0	0	0	0	0	0	0	0	0	0	0.000000143848068522939	0	0	0	0	0.00000482048804703544	0	0.00000223522279130667	0.00000154877589452141	0.00000764459749887446	0	0	0	0	0	0.00000274227380553766	0	0	0.0000014278635255228	0.000000399617470396215	0	0	0	0.00000367558319164767	0	0	0	0	0	0	0	0	0	0.00000688376835039781	0	0	0	0	0	0
TRIM73	0.0000225855632123409	0	0.0000218958614234822	0	0.0000922544624980106	0.0000801443206008519	0	0	0	0.0000185515332552776	0	0.0000412094763405744	0	0	0	0	0.00000961275122586556	0	0	0	0.0000322905478844672	0.000000376141405497513	0.0000190500785816019	0.00000377392142070171	0.0000122886264166149	0	0.0000365561372424181	0.0000308171491099239	0.0000820691845071653	0.00000101818046213542	0.00000881042608874047	0	0	0	0	0.000126652115102185	0	0.00000330284175825277	0	0	0	0	0	0	0	0	0	0	0	0.00000133743335502627	0.0000331217920439448	0.000137377500283421	0	0.00000760346211441197	0	0.0000430514018793774	0.0000167587396609414	0.0000349618391260239	0.00000969500955296721	0	0	0	0	0	0.0000289895188798907	0	0	0	0.000015276581190946	0.0000824826387890206	0	0	0.00000198324494941763	0.0000300315643066825	0	0.0000171108066714481	0	0	0	0	0	0	0	0.0000469388189475544	0	0	0	0	0	0
OPLAH	0	0	0	0.00000599088347905991	0	0	0	0	0	0	0	0.0000700553183309735	0.00000115725517277203	0	0	0	0	0	0	0	0	0	0	0	0	0.00000143665295844856	0	0	0	0.0000818247557723092	0	0.0000424331934566106	0	0	0.000207285186214841	0	0	0.000216462665249871	0	0	0	0	0	0	0	0	0	0	0	0.000140695225837711	0	0	0.0000195304933282565	0.0000764870430726135	0	0.00000742284907279258	0.0000456235378455473	0	0.0000232650365388761	0.00000962233266818829	0	0	0.0000373730807364401	0.0000125967661960267	0.00000511273131870233	0.000160389503012439	0.000013661233292823	0	0.0000517483641415433	0.00000464250117240509	0	0	0.00000622316416657406	0.0000413192593800195	0	0.0000193020583327576	0	0	0.00010425006473954	0	0.0000798662529587675	0	0.0000313459406572377	0.000049518344099634	0.00000487212100325521	0	0	0	0	0
TMEM52	0	0	0	0.000000420620940129099	0	0.000000386904890672235	0	0.00000125877227974774	0	0	0	0.00000825138607522027	0	0	0	0	0	0.00000427307924206029	0	0	0.00000137339043983312	0.00000029133514388192	0	0	0	0	0	0.00000635409866196744	0.00000044016414657362	0.0000003104169805815	0	0	0	0	0	0.0000113240621621195	0	0.000000968204538798357	0	0	0.00000108332550918365	0.00000660325666867988	0	0	0	0	0	0	0.00000412155144057958	0	0	0	0.00000851484610923118	0.00000292938305827692	0	0	0.00000111028726721973	0	0	0	0.00000146596442766267	0	0	0.00000342144897384526	0.0000121296706303419	0.000000372563691834701	0	0	0.00000229877731252175	0	0.00000946388193833097	0	0.0000014670487920747	0.0000000690635830697425	0	0	0	0	0	0	0	0	0	0.00000457570124125177	0	0	0	0	0	0
TMEM139	0	0.000000496703392420748	0.00000190915570152714	0	0.0000000117173348810807	0.00000344642964920664	0	0	0.0000000628896270741856	0.00000128981163227177	0	0.00000112136555908531	0	0	0	0	0.00000034059351556181	0	0	0.000000706240951040722	0	0	0.00000040623414894295	0	0	0	0.000000312447294234033	0	0	0.000000260506922834583	0	0	0	0	0	0.00000696916096795038	0	0.00000092441531792694	0	0	0	0	0	0	0	0	0	0	0	0	0.000001259711652926	0	0.000000421047597065071	0.000000307599178802457	0	0.00000614985251061789	0.00000154056340427603	0	0	0	0	0	0	0.00000080600864449384	0.00000204867621434818	0.00000106425847191759	0.00000105098405389652	0	0.00000192112922048917	0.000000177801193326324	0.00000518330500190289	0	0.000000529417972668445	0.000000753292627501183	0	0.000000846407346152329	0	0	0.000000212895298727967	0	0	0	0	0.00000189132728927973	0.000000675501702872811	0	0	0	0	0.00000158970711141483
RNF186	0	0	0	0	0	0	0	0	0	0	0	0.0000000965090104833791	0	0	0	0	0	0	0	0	0	0	0	0	0	0	0	0.000000303287503603392	0	0	0	0	0	0	0	0.000000250965601882128	0.0000000607984882761761	0	0	0	0	0	0	0	0	0	0	0	0.0000000344066026612649	0	0	0	0	0	0	0	0	0.0000000324644461537484	0	0	0	0	0	0.0000000925216276907293	0	0	0	0	0.0000000849551419316259	0	0	0	0	0.000000067322177311454	0	0	0	0	0.000000000581623032792517	0	0	0	0.0000000156238937169245	0.00000306401862919959	0	0	0	0	0	0
AC114812.1	0	0	0	0	0	0	0	0	0	0	0	0	0	0	0	0	0	0	0	0	0	0	0	0	0	0	0.00000000475048704051357	0	0	0	0	0	0	0	0	0.000000105272071983253	0	0	0	0	0	0	0	0	0	0	0	0	0	0.0000000251201796489294	0	0	0	0	0	0	0	0	0	0	0	0	0	0	0	0	0	0	0	0	0	0	0	0.0000000179645963439989	0	0	0	0	0	0	0.0000000785130372258525	0.000000047544184349729	0.000000230949152775099	0	0	0	0	0	0	0
EFCAB13	0	0.0000903703719231692	0.0000593471927121816	0	0.0000881058069265352	0	0	0	0.0000571247138126031	0.000170380495415645	0.0000921651107105431	0	0.000000409721108734259	0	0.000012902226067365	0	0	0	0	0.0000250091946895115	0.000000663707959016871	0.0000402509282001783	0	0.00000603936425990163	0.0000994924297582549	0	0.0000369372693777888	0	0	0.0000689676783932596	0	0.0000103573246381833	0	0	0.00000640013784805192	0.000000934061257573312	0	0.0000884566235339404	0.0000169721896463211	0	0	0	0	0	0	0	0	0	0	0	0	0	0.0000551962841029915	0.0000172930713338034	0	0.000109958951771915	0.000106238962088717	0.0000437837743323449	0.0000633196438072083	0	0.0000276012826590921	0	0	0.00000302223860511295	0.0000517022774412281	0.00000108524693755488	0.000132809268257736	0	0	0.0000107879614846742	0.0000271446769693463	0	0.0000220708360752225	0.0000943624909797181	0.000023627306743344	0.0000245330317641201	0	0	0.0000145439114476103	0.00000320165251315905	0	0	0.00020261696405785	0.0000184079472441399	0.0000814281517862306	0	0	0	0	0
MSC	0	0	0	0	0	0	0	0	0	0	0.00000812640909677813	0	0	0	0	0	0	0	0	0	0	0	0.0000128627644934815	0	0	0	0	0	0	0	0	0	0	0	0	0	0	0	0	0	0	0	0	0	0	0	0	0	0.00000515453066423842	0	0	0	0	0	0	0	0	0.0000260610255381821	0	0	0	0	0.000019662943159565	0	0.00000346315754337505	0	0.00000484869562801651	0	0	0	0	0.000140360189265665	0	0	0	0.000000205039458702556	0	0	0.00000247334812619491	0	0.0000103301747904376	0	0	0.00000475823725865441	0	0	0	0	0	0
APOLD1	0	0.0000046756408629292	0.0000461712480311328	0.0000182029984411882	0.000000921034576154112	0	0	0	0.0000357156637588786	0.0000566850555365187	0	0	0.000017866737540837	0	0	0	0	0.0000038336274247525	0.0000245400061411395	0	0.000038382483994157	0.00000140016460278427	0.00000959436792179756	0.00000093188053856526	0	0.0000275018100580943	0.0000232475871216513	0	0.0000326789122836092	0	0	0	0.0000258657416416246	0	0	0.0000281933664555022	0.0000134048890450196	0.00000065056600507205	0	0	0	0	0	0	0	0	0	0.0000510720571755646	0.0000310467774796177	0	0.00000321688215196936	0	0.0000701543311883285	0	0.0000147632813602301	0.0000155535441438289	0.00000382168592881759	0.00000416192146921572	0.0000173598294763993	0	0	0.0000267985019432117	0	0.0000283183679268684	0.00000180144699666401	0	0.0000173263306601684	0.00000585289553606486	0.0000283412091844535	0.000011634360026619	0.0000825281948748151	0.00000170431371829588	0	0.0000114501523872387	0	0	0.0000347590974522892	0	0.0000702166204410518	0	0	0	0	0.0000208637154341543	0	0	0	0.0000231032363556864	0	0
RFLNA	0	0	0.00000631325410144408	0	0	0	0	0	0.0000173317423293884	0	0	0	0	0	0	0	0	0	0	0	0	0.00000437073110825811	0.00000317574484198186	0	0	0	0	0.00000384836279719338	0	0	0	0	0	0	0	0.0000088828353594585	0	0	0	0	0	0.0000212726110100634	0	0	0	0	0	0	0	0	0.0000122708659966929	0	0	0.00000574762089653126	0	0.0000002477384322551	0.00000813834360208144	0	0.0000010886586145634	0	0	0	0	0.0000130489160340089	0	0	0	0	0.00000512995197061964	0.0000619903502330687	0	0	0.0000373242133433533	0.00000195583178846595	0	0.00000706123808969738	0	0	0	0	0	0	0	0.00000805114932450087	0.0000321932020279702	0	0	0	0	0
EXOSC4	0	0	0.0000297565519519344	0.000019028474197343	0	0	0.0000444385746927765	0	0.0000121473863156977	0	0	0.0000516215530072057	0.0000645049018916817	0	0	0	0	0	0	0	0	0	0	0	0.00000602345349667899	0	0.00000594156240764694	0.00000390502919167007	0.0000255060404338477	0.00000723633144221226	0	0	0.000015207714353339	0.0000122687461112796	0.0000470568613089521	0.0000103059057124796	0.0000316853519501451	0	0	0	0	0.0000195083416961789	0.0000145283959303419	0	0	0	0.0000102162764061195	0	0.0000526576963589678	0.0000499297188376763	0.0000189319486201972	0.000000349500871784169	0.0000110048323320198	0.0000325495728812418	0	0	0.0000114845843673926	0	0.0000284704888397564	0.0000306766502208126	0	0	0.0000158027318172565	0.0000196004043501567	0.0000368027261864244	0.0000229353511082151	0.0000186027336420952	0.0000495483473204479	0	0	0.0000583821455538609	0	0.0000422932026322921	0.0000248388233457735	0.0000271144976467181	0.00002151009269977	0	0.00000148079192520093	0.00000993822854341542	0	0.0000168347220231858	0	0.0000193647146468587	0.0000176811699256483	0.0000169263223177919	0.0000318989765946811	0	0	0	0
DPY19L3	0.00014765642859677	0.000202708482089378	0.000196940614417991	0.000113238448398229	0.000081331678397854	0.000029441710747609	0	0.0000273913821314711	0.000212445614795608	0.000238457308122699	0.000167348785398743	0.0000440606386325803	0	0	0.000211212595217674	0	0	0.000019983631412226	0.000088404443739025	0.000139458043295315	0.00010388005084366	0	0	0.000163406471082046	0.000138360981343163	0.00000271935537314463	0.0000443141287083449	0.0000341395589634582	0.0000950942635909774	0.000240819793213019	0.0000323137010256977	0.0000654849265006071	0	0.000125696324896435	0.000131132654397229	0.0000228002181132894	0.0000627773980153108	0.0000692358707767857	0	0	0.0000343527849692729	0	0	0	0	0	0	0	0	0.000233749409145546	0.000120004940499219	0	0.0000167863905257215	0	0	0.000100701657215825	0	0	0.0000730049789874103	0.0000953135995580863	0.000173184731633622	0	0.0000146324979497244	0.000182786759548562	0.000117318883072693	0.0000894030967521109	0.000140658419632991	0	0	0	0	0	0.00012137071785694	0.000159544993361541	0.0000841361886188334	0.00000588282456335186	0.000263900330678418	0.0000267200048234241	0.000037074020997677	0	0	0	0.0000544310907461751	0.0000246953789156685	0.0000988595027900635	0.00000773029583711942	0.000227675805340889	0	0	0
TAF7	0	0.0000399131256004742	0.000273183980634893	0.0000499772976006304	0	0.0000775871014253813	0.0000185570918497722	0.000203499311185296	0.000203321985889702	0.0000416528728784927	0.000433026537231482	0	0.000134810134789022	0.0000402940169795778	0.000238040508299382	0.000379500909017958	0.000243101243950476	0.000287781659531031	0.0000675971712636608	0	0.000171432011876539	0.0000454172264630319	0.000148636011324491	0	0.000039016001863816	0	0.0000312920227439387	0.0000817684668500839	0.0000984371544834828	0.0000416539986915339	0.000290855333626697	0.0000725466443665233	0.0000821801528479876	0.000401583598637163	0.0000244968462528457	0	0	0	0.000156057702090319	0.000214163829693283	0.000310357513620037	0.000224954663629901	0.00000872078909072236	0	0.00000767414909207614	0.000410120737640221	0	0.000140348993396345	0.000165221082155144	0.000165087628246149	0.0000915417168727817	0.000177063177899562	0.000372307180175268	0.000106783437859765	0.000141118807244495	0.000123768970611778	0.000143469449928156	0.000121437310690278	0.000203462486497863	0.0000405468479615447	0.000192527523636633	0.0000687968406235634	0.00024226218638056	0	0.0000364581843780418	0.0000170894317261118	0.000195581762414894	0.000177569608660244	0.0000208811402755102	0	0.000451712607043318	0.000180204597182379	0.000101161057406165	0.000146641816192957	0.00011686735860889	0.000152516331720485	0	0	0.0000847908696187892	0.000267078409528691	0.000228600074039823	0	0.00011301972032583	0.0000573490333884378	0.0000474042091184561	0.0000361243588775944	0	0.000115850646963669	0.000139117401563493	0
ZNF852	0.0000771924020129676	0.0000370724554061441	0.000105210391946623	0	0.0000764794088250961	0.0000280132470574023	0	0	0	0.0000791933474242838	0.0000676075528069116	0	0.0000181107852012212	0	0	0	0.0000759216014757475	0	0.0000326483989852619	0.0000820843309882885	0.0000605824858641304	0.0000151958644077836	0	0.0000281315004575378	0.0000451230268981062	0	0.0000800775019827299	0.0000298623715568772	0.000156715171805059	0.0000272658045471195	0.0000711282086020932	0	0.00000406818700080821	0	0	0	0.0000520168630150782	0.0000154715045696795	0.0000470001755460635	0	0	0.0000680525010852337	0	0	0	0	0	0	0	0.0000121113812965916	0.0000980502266070537	0	0	0	0	0	0.0000253000934314326	0.00010534398031003	0	0.000063846222717774	0.0000958882390585525	0	0	0	0.0000464550375737842	0	0.0000393943552663172	0	0	0.000104307950589509	0.000070086431917987	0	0.0000569373475763914	0.00000550695135148136	0.0000169033353999477	0.0000708655818307933	0.0000238757348039083	0	0.0000188074833827052	0.0000154900928961357	0	0	0	0.00000943000403179297	0.0000578975275165919	0	0	0	0	0
FOXE1	0.00000144394773790521	0	0.000000557911060496177	0	0	0	0	0	0	0	0	0.0000009745894817566	0	0	0	0	0	0	0	0	0.000000320380884038969	0.00000224283011568809	0.00000587221870871565	0	0.000000541741325775122	0	0	0.000000486473984335708	0.0000116145030103931	0	0	0	0	0	0	0.00000364208835454562	0	0	0	0	0	0	0	0.000000460668805115806	0	0	0	0	0	0	0.00000027104113200797	0.00000325195222748933	0	0	0	0.00000203930986868874	0.00000122819960763113	0.00000108475118772572	0	0	0.000000760460742786898	0	0	0	0	0.0000020305368054202	0	0	0	0	0	0	0	0.0000011684723619799	0	0.00000314017761106924	0	0	0.0000022969420939626	0.000000156810520689975	0	0	0	0.00000462920265446728	0	0	0	0	0	0
PFAS	0.000123182337041151	0	0.00023846819382635	0.000503511214459338	0.000162985114753709	0	0.00017829680764691	0	0.000212321928484901	0.000119841723658451	0	0.000462901761720318	0.0000981709558691026	0	0	0.0000980787515157276	0.0000220802321793754	0	0.000153467020703226	0.000303080550011479	0.000149441660502934	0.000008510744211628	0.0000269957607031455	0.000338670345267085	0.000112855081709237	0.00000712180858027062	0.000123456456920773	0	0	0	0.0000281115642818158	0	0.0000241514686495978	0.0000219383194612646	0	0	0.0000961397587047334	0.000150539719222496	0.0000839918088575886	0.000202760259469678	0	0	0	0	0	0	0	0.000348011739895032	0	0	0.0000897087232208787	0.000045245026288856	0.0000454626425041906	0.000105451939212954	0	0.0000967164617700799	0.0000196029240703534	0	0.0000824662519393604	0	0	0	0	0.0000922954283135264	0.0000715727599542345	0.0000864392163957294	0.0000897430405133619	0	0.0000532552421183098	0.0000610146974994649	0	0	0.000102871489365783	0.0000487327730731174	0.000247233207684814	0.00011114192422921	0	0	0.000115690298199006	0	0.000113165469988036	0	0.0000451462177906857	0.000146694879004851	0.000135092618574256	0	0	0	0	0
HYI	0	0	0	0	0	0	0	0	0	0	0	0	0	0	0	0	0	0	0	0	0	0	0	0	0	0	0	0	0	0	0	0	0	0	0	0	0	0	0	0	0	0	0	0	0	0	0	0	0	0	0	0	0	0	0	0	0	0	0	0	0	0	0	0	0	0	0	0	0	0	0	0	0	0	0	0	0	0	0	0	0	0	0	0	0	0	0	0	0	0
CYBC1	0	0.0000654149893182508	0.000327588916146833	0.0000538353850827753	0.0000905229821080008	0.0000655717532602477	0.000286986541857156	0	0.00029858906493732	0.000333865031804568	0	0.000475458444003306	0.00065125617660858	0	0	0	0.0000577455957150013	0.0000479032182567248	0.00000741314694357643	0.0000590268122110163	0	0.000234872386574363	0.0000304821969930526	0	0.0000703359018309627	0.000165837555590598	0.0000777763492187889	0	0.000218000030120099	0.0000615982489566948	0	0.000256761037925562	0	0.000109895452021453	0.000130731347070886	0	0.000127223806837412	0.000276948098884951	0	0	0	0	0	0	0	0	0.00020130319143368	0.0000205530671742541	0.00000694506505577704	0.000163476441105737	0	0.0000573733261470618	0	0.00013533547614517	0	0.0000623410528017914	0.00000207224088099196	0.0000553240577939991	0.000282423799730633	0.000142758703061063	0	0.0000426157812996408	0.000000668398296190496	0.000147234583657638	0.000157666264725017	0.000186041510509161	0.0000542616323852326	0.0000679722684948309	0.000172289550292783	0.0000386079532118281	0.000434531151984135	0.000146638847911559	0.0000229854522075821	0.000196573845868523	0.00000819132234475024	0.0000486458064858851	0.000154442840301167	0.0000684925968600525	0.0000390891313649685	0.0000163472161089269	0.000155851743288035	0	0.0000132103095462275	0.000203874960871029	0.0000900617211538687	0	0.0000130554566535856	0	0	0.000108972595888987
TPRX1	0	0	0.000000414635492717464	0	0	0	0	0	0	0	0	0.0000000567052771542865	0	0	0	0	0	0.00000034510601286637	0	0	0	0	0	0	0	0	0	0.000000728638780717315	0	0	0	0	0	0	0	0.00000653498512635578	0	0	0	0	0	0	0	0	0	0	0	0	0.000000199755102991521	0	0.000000106189550345459	0	0	0	0	0	0	0	0	0	0	0	0	0	0	0	0.0000000520744474914442	0	0.000000746860558203567	0	0	0	0	0	0	0	0	0	0	0	0	0	0	0.00000497987079621813	0	0	0	0	0	0
LGALS7B	0	0	0.0000000387447832166952	0	0	0	0.000000122108796010916	0	0	0	0	0.000000233608672206076	0	0	0	0	0	0	0	0	0	0	0	0	0	0	0	0.000000239739977598386	0	0	0	0.00000000726363777525349	0	0	0	0.00000103518802928686	0	0.000000210913429480673	0	0	0.000000147261897584591	0	0	0	0	0	0	0	0.00000039355587320454	0	0.0000000334052480103416	0	0.000000451002078121853	0.000000551967462693504	0	0.000000191231679486939	0.000000301369000181321	0	0.000000243402944757583	0	0.000000806572007937335	0	0	0.0000000333091009711394	0.0000000566894886111303	0.0000000373122995239997	0.000000102586065134469	0	0.000000090421893269145	0	0.00000145403813227006	0	0.000000283302339579443	0.0000000921744097445408	0.000000200163701881791	0.0000000522116888849331	0	0	0.000000222312210776732	0	0	0	0	0.00000155619829893915	0	0	0	0	0	0
ZNF552	0.000112808788799105	0.0000175236202487703	0.000112240917708792	0	0.000158022256143391	0.000164707734222392	0	0	0	0.0000987514064107441	0.0000383480501161563	0	0	0	0	0.0000576323215941601	0.0000834208197173469	0	0	0.0000510106899750684	0.0000658932388911865	0.0000690173730308515	0.00013786648184838	0.000029775155161115	0.0000202105492042501	0.0000121698638924478	0.0000449401284881007	0.0000643640040998299	0.0000620404188682019	0.0000474610236286944	0.0000802721993456265	0	0.0000037586792825709	0	0.0000521366121197651	0.0000158192219029054	0.0000156853472055054	0	0	0	0.0000421100851307317	0.0000763651560043287	0	0	0.00000256394525311841	0	0	0.000056824645578383	0	0.000149844758362582	0.0000574604793304265	0.0000616986278883959	0.0000868242528846385	0	0	0	0	0.0000025021316842465	0	0.0000840102061478929	0	0.00000812180714810467	0	0.00000911951049521825	0.0000448873554875016	0	0.0000664887167009592	0	0	0.0000111682831507872	0.0000258178808976352	0	0.00010385184787132	0.0000314030198319193	0.000023996406408411	0.000102064881232894	0	0	0.0000328814661545478	0	0	0.000411767274534266	0.00000549873101065357	0.000459359321382492	0.0000360844619815161	0	0	0	0	0
SMIM10L2A	0	0	0.000000548274694295267	0	0	0.00000144169562584535	0	0	0.000000285711110638069	0	0.000000241436943364801	0.00000184887039402192	0	0	0	0	0	0	0	0	0.00000206714974039597	0.00000732723726358992	0.00000154040340147832	0	0	0	0	0	0	0	0	0	0.000000947102517604182	0	0	0.000000493841205662667	0	0	0	0	0	0	0	0	0	0	0	0	0	0.00000529020082883793	0	0	0	0	0	0.00000170640051504936	0.00000755554192823655	0.000000912857534781523	0	0	0	0	0	0.00000215225150140194	0.00000128022412489483	0.00000114458332006761	0.00000139129494581759	0	0.000000636642962711437	0	0	0	0	0.00000569018428471417	0.000000016454428948196	0	0	0.00000691014974930077	0	0	0	0	0.00000472387917419363	0.00000684092458793612	0.0000024881190551101	0	0	0	0	0
GAK	0.000505189195883796	0.0000156786175567335	0.000158689923734876	0.000106518250655561	0.000479729370085025	0.000461599202601076	0.000181888298722466	0	0.000172138718583126	0.000168571189686324	0	0.000889075616629663	0.000318954680977473	0.0000688373422104369	0.0000766701083745502	0	0.000126029090570347	0.000195550318721969	0.000127225211754542	0.000238025802566417	0.000154960864045284	0.000170471913480158	0.000308488816562657	0.000511314322047923	0.000186995471583015	0.000432750543536299	0.000233598633493725	0.000441348481299622	0.000489010321494327	0.000403785771124886	0.000283223226092994	0.000186594321460054	0.0000434165591612853	0.000172385311825209	0.000574119533378989	0.000305697689998519	0.000121881017191037	0.00053549207650069	0.000254175442171874	0.00000133586346459264	0.0000239511236503482	0.000465282454647963	0	0	0.000111145576787998	0.000154235991814771	0.000140087024795306	0.00012819774243857	0	0.0000980013332364382	0.000145345417420416	0.000637063042970495	0.0000527121759458216	0.000192610229012206	0.00001568661726845	0.000139041039256949	0	0.0000724053711415972	0.000176065975780888	0.0000802235216130799	0.000199651765325422	0.000217425397572731	0.000133112119299172	0.000143849032991302	0.000230443626311265	0.0000867117579597853	0.000119903719167084	0.0000997694528742208	0.000291520787105518	0.000163570807772185	0.000202016964092467	0.000624066812722906	0.000208685532709841	0.000135871871911067	0.000127672061421574	0.0000891243151395823	0.0000241411198552511	0.000179902794578062	0.000118147654303209	0.000202584388758037	0.0000283773049143415	0.000111122622281158	0	0.000389016813013696	0.000134662114591028	0.000137513808181722	0	0.000292996016718618	0.000173416109822903	0.00060224466108182
ZBTB7A	0.000161283528601605	0.0000714095728585779	0.0000314531249150273	0	0.0000752069786737073	0.000229159536394039	0	0.000230288978063928	0.0000959629349988044	0	0.000162184813271137	0.000619382229392154	0	0.000214792998656935	0	0	0.000192883539059755	0.000601314232020081	0.000211918056804649	0.000094803672751784	0.000130309648871456	0.000114306966778107	0.0000510329790080869	0.000278085204890433	0.0000395511733672451	0.000335508523191364	0.0000251042667808459	0.000254418852955001	0.0000737559410702839	0.000247397221576856	0.000102071991929364	0.000203657392733787	0.000390085743879331	0	0.000473925031800933	0.000160795711256397	0.000122107132370532	0.000150373520702637	0.0000699685301055717	0.000144070101460145	0.000143018733451062	0.0000602498405200781	0.000736416975413236	0	0	0.000757897083839582	0.000274520599382361	0.000142875376310434	0.0000542737053607547	0	0.00000856130820901473	0	0.00012463314851017	0.000279515747385127	0	0.000210855919715889	0	0	0.000121124359370189	0.0000032961242559222	0.0000713539637710802	0.000211365623671317	0.000259838915234621	0.000234334928442924	0	0.0000953098140477624	0.0000172770151405119	0.0000729903333307673	0	0.0000700629762329951	0	0.000270817925647477	0	0.0000886730453455876	0.0000295822267203952	0.0000582825272122409	0.000252001105555049	0.000394367469413596	0.0000104695912126267	0.000186494260486393	0	0	0.0000446208538191692	0.000413895406497687	0	0.000288554461858921	0.000054327578590765	0	0.0004059856648902	0.00026945804993069
TUFM	0.0000971433512155445	0.0000827400850847893	0.0000543301478367803	0.000490510521734758	0.0000339390779911136	0.00000743133325069006	0.000778162211938171	0.000112465446378627	0.000111846255876123	0.00000224387131831188	0.0000109075587882292	0.000332875755496699	0.000194544944450353	0.000116579690571216	0.00000259762452333661	0.000718737292316816	0.0000914168805292052	0.000317563002360475	0.000132978887792828	0.000054486755694179	0.000110316580783471	0.0000284439246301548	0.0000399739012077096	0.000106150415797886	0.000164538161525948	0.0000213509781779086	0.000133232067627032	0.000121856455423685	0	0.00000255405616764669	0.0000793662633732667	0.0000929639758375295	0.0000970782745146963	0.000377437465572182	0.0000170719154196093	0.0000612917086909049	0.000177627358466772	0.0000885332667177066	0.000238184207443853	0.000504193784199635	0	0.0000604515630330813	0.000157787065932733	0	0.000000439915187064283	0.000116070490977383	0.000210481554251772	0.000097982725170692	0.000219032123547464	0	0.00000855479535534703	0.000180087432592399	0.000044314797902569	0.000209495395424671	0	0.000114961021462378	0.00000241678408519196	0.0000122295637789061	0.00006077713240959	0.0000842641824765554	0.0000299255770978123	0	0.00000981156377951661	0.000197818962507133	0.000119472522679923	0.000349605844341271	0.0000676853782178273	0.000192800875473609	0.0000510763552434786	0.0000476774306771587	0.00000895913510252903	0.0000913722620850581	0.000112103759160992	0.0000670738273361354	0.000252825625543664	0.000118601807823536	0.000167213170626747	0.0000639422626486958	0.000134855928823062	0.0000358353878120842	0.000128494410042202	0	0.0000419886352516507	0.00011109300234553	0.000143861164256867	0	0.0000875921528466228	0	0	0.000255967599868594
ERICH3	0	0	0	0	0	0	0	0	0.00000329382298139127	0.0000000270572296805104	0	0	0	0	0	0	0	0	0	0	0	0.00000012106203914345	0	0	0.00000432262849267409	0	0	0	0	0	0	0	0	0	0	0	0	0	0	0	0	0	0	0	0	0.00000504180201647796	0	0	0.00000161272069396352	0	0	0	0	0	0	0	0	0.00000780194748705316	0	0	0.00000272549021266952	0	0	0	0	0	0	0	0.00000344485889247542	0	0	0	0.000000207505658950331	0	0.0000000199490083114706	0	0	0	0	0	0	0	0	0.00000776751606935352	0.000000403576267427871	0	0	0	0	0
RMI1	0	0.0000389650851536762	0.0000805927602559749	0.0000414931417935396	0	0	0	0	0.0000482392634748128	0.0000918379493474812	0.0000344218819115565	0	0.00014152394725058	0.00002220530912593	0.00000576843882564811	0	0	0	0	0	0	0	0	0	0	0	0.00000634248993217754	0	0.0000151015062380634	0	0	0.00000930406728644702	0.0000505088455907818	0.00000075163479276896	0	0.0000115715499307544	0	0	0	0	0.0000148675598954214	0	0	0	0	0	0	0.0000582739097290147	0.00000469069285779333	0.0000074382456934163	0	0	0	0.0000181536492854677	0.00000461109008602623	0	0.0000178677463992443	0	0.0000166098303668005	0	0	0	0	0	0.0000178616074375592	0	0.0000133656264784745	0	0	0	0.0000598023284983229	0	0	0.000016642437267052	0	0.00000210928423622216	0	0	0.0000112769555901446	0	0	0	0.0000139128839200738	0.0000169888201703257	0	0.0000149750113854267	0	0	0.00000347780729743883	0
CTC1	0.0000999828138936355	0.0000301910507921041	0.000232437485338321	0	0.000402122149509539	0.0000691408254191121	0.0000493567525769538	0.00000559561788574775	0	0.0000882903550321339	0.0000345572391429787	0.000300350094645768	0.000107245029025536	0	0.0000370901445793094	0	0.000186927168585932	0.000016047922214728	0.0000251796214626022	0.000223080115423754	0.000172047306062857	0.000513104762131201	0.000251452390635844	0.00027461900072222	0.0000338393549394333	0.000144973707541533	0.0000279198847761266	0	0	0.000301805339663797	0	0.0000735848497253264	0.0000346217818591559	0.000199857847450253	0.000275289890906068	0	0.000123383326919613	0.00050990332588462	0.000221068284239325	0	0.0000431144857899144	0.0000770125344426332	0	0.000164510783440993	0.000257629844668293	0.000462046781764442	0.00000894594045878886	0.0000769038253809158	0	0.0000935313542270549	0.000157076444073696	0	0	0.0000709010285963961	0	0.000063324250394513	0.000245397601147151	0.00000341810824733206	0.000177794988739684	0.0000126285064739428	0.000247574570615138	0	0.0000470475165070388	0	0.0000717301138828224	0	0.0000620901121171874	0	0.000182983752498282	0.000195875845303258	0.000183433202826527	0.0000018303609129292	0.000197185924208277	0.0000560026383592704	0.0000895023430384543	0.0000221423280475642	0.000106510217978401	0	0.0000803264573162021	0	0.000174694546178531	0.0000838656509561284	0.0000644299197948562	0.0000229010343628963	0.0000829819357556645	0.000157975722486727	0	0	0	0.000196681656694475
FBXO34	0.000021133687741536	0.0000281122715937346	0.0000523031250875165	0.0000367254751767661	0.0000647635004677359	0.0000624389671636195	0	0	0.0000132541055777052	0.000161130697819563	0.00018192645312605	0	0.0000135032350051224	0.000320665019167131	0.000132232673954737	0	0.000231286934988179	0	0.00000466176074262163	0.0000418019356701234	0.0000560932835566824	0.0000342676597216112	0.000106379446471481	0	0.00000340537003343391	0.0000926177865625232	0.0000505224525270032	0	0.000237200643344585	0.0000321641431296419	0.000129642450343539	0.0000490211412887555	0.000202956726615423	0	0.0000453861556970465	0.0000037565659645811	0.000152708433579467	0	0.000104281848915667	0.000579135950457081	0	0.000377428534881355	0.0000985629916660029	0.000000526368743155311	0	0.000424558208728394	0	0.000218479511833246	0	0	0.0000156702483910792	0.000257378037079755	0	0	0	0.0000147397919740438	0.0000632647801078283	0.0000699545878708105	0	0.0000743914258955887	0.0000278549341818935	0.000474788651466981	0.00000283264908257601	0	0.000181646002609336	0.0000542924991286018	0.000070166046928781	0.00023906602483813	0	0.00000905466225219823	0.000108296614084098	0.0000491392791492442	0.000158390009543913	0.0000134608038266178	0.000152724580162006	0.0000218876279133882	0	0	0	0.000138022317676725	0.000401755328499186	0	0.0000621297899802448	0.0000806333802981779	0.0000127615941837442	0	0	0	0	0
LINC00324	0	0	0.00000980017971712113	0	0	0	0	0	0.0000437581936551152	0.00000526242611573079	0.0000067844521218626	0.0000239788837000565	0.000027163698445643	0	0	0	0.0000110715501112637	0	0	0	0	0.0000170982153663151	0.00000464981907408651	0	0	0	0	0.0000236781972845715	0.00000291253694000654	0.0000177309204540302	0	0.000022195896682026	0	0	0.00000401026972954059	0.0000392476808221042	0	0.0000162367809534774	0	0	0	0.00000501213239921379	0	0	0	0	0	0	0.00000874574127881786	0.0000374653354323495	0.00000539141539046523	0	0.000105397162082219	0.0000109649409605391	0	0	0	0	0.0000229407793266169	0	0	0	0	0.0000114570646645916	0.0000249090128282305	0	0	0	0	0	0.0000692304783786687	0.00000134368984151576	0.0000000734003811876177	0.0000100052650383274	0	0.00000380642511899108	0	0	0	0	0	0	0	0.00000105412846432577	0	0	0	0	0	0
SELENOW	0	0	0.0000859955927966292	0.0000811631556210572	0.00000109100838577048	0.00000340576049148264	0.000310562211397597	0.0000234079816074816	0	0	0.0000250474607415296	0.0000110652207045872	0.0000550155608269546	0.0000171313916672833	0.000011906614482544	0	0	0	0.0000208216816028503	0	0.0000503125348490905	0.0000760448846959304	0.00000740506893539087	0	0.00000565318965256014	0.0000890942435782478	0	0.0000149774072348089	0	0.0000148712631958091	0	0.0000612292657961688	0.0000388949491171586	0.0000578580895708801	0	0.000103824528222746	0.0000461688438398915	0.0000534094002806479	0	0.0000244646456247629	0.0000776725633390265	0	0	0	0	0.0000671939633965949	0.000271268502126931	0	0.000267186977909145	0	0.0000151981472563677	0	0.0000168214707172255	0.0000285482585816287	0	0	0.0000786911764686911	0.0000347663120705237	0.0000288488927655714	0.0000214037395772909	0.0000402440506946528	0	0	0	0.00000592688724881866	0.000037849996328609	0.0000625500170577443	0	0.0000354709179687787	0.000010748423921111	0.000235590297481974	0	0.00003417780755296	0	0.0000979700303098903	0.0000721729909525196	0	0	0.00000199922698292017	0	0.0000818124147719375	0	0.000159376368518103	0.0000818637122870586	0.0000566157255080629	0.000076755995512645	0	0	0	0
EIF3K	0.0000938328674443761	0	0.0000733472072464054	0.000282208383964288	0.0000536913582489437	0.0000851609369071999	0.000685969275617679	0.0000588601422251777	0	0.0000389032777149329	0.0000305869832911701	0.000231850774265257	0.000202768875889485	0.000257962534660264	0.00000570356235663272	0.00150944835286864	0.000212189654392083	0.000309002517716379	0.000168741173142295	0	0.000136705751040857	0.000103844485862789	0.0000877924930452214	0	0.000137636958700676	0.000116812226998094	0.000114785693141736	0.0000959829996088675	0	0.000044466512314572	0.000142225071862468	0.000119301571424345	0.00011610234263831	0.0000927497590830938	0	0.0000402948875779315	0	0.0000301290348701935	0.000146583944063822	0.00000659067347069351	0.00060376153105219	0.000117336528950214	0.0002664829803446	0.000138074597416419	0.000198841931641228	0.000164903492424592	0.000697816982921908	0.000169645956263689	0.00107554376548205	0.0000141342729311969	0.0000515212586375583	0.000101971222864045	0.0000471238250079835	0.000162402057014721	0.0000835229189423149	0.000148425495821063	0.0000691140913209348	0.0000332330170196575	0.000119718520194109	0.000112974245038588	0.000124614332724888	0.0000654727319625295	0.000151688034898233	0.000204922928724384	0.000124498849034763	0.000346303591197729	0.0000969713166961214	0.0000157263215892496	0.000104896674028172	0.0000799867188379211	0	0.000165073939055898	0.0000636130824334849	0.000119751479461132	0.000173396002671361	0.000351198625152643	0.000198501029790742	0.000237794843611656	0.000125254307922293	0.000061942917781775	0	0	0.000133394646759142	0.000122091009097781	0.000157794488407802	0.000148709785472714	0.000356444254965281	0.000315862782372675	0	0.000749857077037298
MRFAP1L1	0	0	0.0000990707522137233	0.000018328832726287	0	0	0	0	0	0.0000577140095733094	0.0000581139653318023	0	0.0000993419600601131	0	0	0	0.0000776513664422267	0.0000590718608698333	0	0	0.00000133131802239851	0.0000354897600040588	0.0000537640494474446	0.00000182953097909571	0	0	0.000000612240323932182	0.00000577831486870285	0.0000315855409902258	0	0.00000625140819849976	0	0.0000785696232329577	0.0000966047396869333	0	0	0	0	0.000128999870128629	0	0.000038378731521058	0.0000397599958019717	0	0.0000102026351638531	0	0	0	0	0.0000162899984404167	0	0.0000209290445221885	0	0.0000126564412678587	0.0000040515899547178	0	0.000016968932804635	0.0000152989333852793	0	0.00000571073404878575	0	0	0.00000434617483051703	0.00000417395850915425	0.0000261093588102624	0.0000118157648164089	0.0000072249667396847	0.0000196564674654396	0.0000144952027688872	0	0.0000137332936071407	0.000133022108037793	0	0	0.0000203167227714827	0.0000106393670005632	0.0000160227402236086	0	0	0.0000249354417934575	0	0.0000823530585585181	0	0.0000618626190822849	0.0000205246435517098	0.00000778386718566597	0.0000757055816962031	0	0	0.00015253391294582	0
SNX18	0.0000599480679883543	0	0	0.0000528520980854968	0.000170218277525355	0	0	0.00023962423797485	0	0.0000615366929300652	0.000308396902512599	0.0000697020074606887	0.00000770195496704111	0.000333908971569365	0	0	0.000166562170210796	0	0.000161746363019551	0.000068656651709848	0	0	0.000051043372832548	0.0000583363204589573	0	0.000260860104516634	0	0	0	0.000638419833789877	0.00000277720333141404	0.000333300876642256	0	0	0.00112384750594288	0	0.0000134446041500583	0.000111499223842034	0.000178557515754834	0.000352623268183736	0	0	0.000342610899791318	0	0	0	0.0000055172612685171	0.000239462087346974	0	0.000603767477200886	0.000177126198309579	0	0	0.000119914070183747	0.000127903392859508	0.000315159651635665	0	0	0.00011400884272102	0	0.000029474202238931	0	0.000526817010879695	0.000199482417809706	0.0000475500111713711	0.000259965249200739	0	0.000455550332736841	0.000522036416431185	0.0000187024269152192	0.0000433464701841196	0.000203171016145767	0	0.000258825742182075	0	0	0.000235501836648824	0.000312557228581134	0.0000709151866155938	0	0	0	0.0000101512369792373	0.000123361822897205	0.000027953754751438	0	0	0	0	0
EXD1	0.0000000275622926698354	0.000000343736200843492	0.0000003736684330317	0	0	0.000000582449558253328	0	0	0.000000137532001630828	0.00000132672452189125	0	0.000000608742614010677	0	0	0	0	0	0	0	0	0	0	0	0	0.0000000668752704995739	0	0.000000155425501359263	0.00000048011168424787	0	0.00000350129986135511	0	0.000000664856465623299	0	0	0	0.00000406243253157651	0	0.000000132538945268188	0	0	0.000000019563984930293	0	0	0	0	0	0	0	0.00000185941907814053	0.00000124079982627175	0.000000476817777532844	0	0	0.000000337856678132415	0	0.00000054482186454094	0.000000460584270235198	0.000000187649388739414	0.000000504524198259857	0	0	0	0	0.000000425683541460715	0.000000405418919915453	0.000000496233914197862	0.000000178538765001139	0	0.000000427787939605606	0	0.00000570062221502733	0	0.0000000289967361832099	0.000000287101881192708	0.000000304122568954814	0	0	0	0.000000800481016135142	0	0	0	0.000000763078492523554	0.0000116932642647977	0	0	0	0	0	0
AURKB	0	0	0	0.000189741511955206	0	0	0	0	0	0.0000695729212687868	0	0	0.0000508829525880472	0	0	0	0	0.0000577096481090963	0	0	0	0	0	0.0000331289437469579	0	0.00000674437387819682	0	0	0	0.0000302954155277174	0	0	0.000198869351744394	0.0000701414492100938	0.00000457207067296847	0.0000394436286393338	0	0.0000512568326314344	0	0	0	0	0	0	0	0	0.00000332523600665232	0.000564612124102854	0.0000717484039317703	0.0000706449748067647	0	0	0	0.0000232312043466023	0	0	0.0000246914416867258	0	0.00000269078256670136	0	0	0	0	0	0.0000670711080502219	0	0.000015120271792707	0.0000545891905077817	0.0000500236581650342	0	0.0000675358555564075	0	0.0000340490887993307	0.0000252518857770923	0.0000206848661307391	0.0000187275973290972	0.0000455282582060351	0.0000922212185379656	0.0000169712214555373	0	0	0	0	0.0000163478308007553	0.000017203710070128	0	0	0	0	0
TAS1R2	0	0	0	0	0	0.00000245526763572287	0	0	0	0	0	0	0	0.000000346011070268971	0	0	0	0	0	0	0	0	0	0	0	0	0.000000537278068517047	0.0000102029424054479	0.00000214850900711421	0.000000252565536975299	0	0	0	0	0.000000741105058163855	0.00001464940110824	0	0	0	0	0	0	0	0	0	0	0	0	0	0	0	0	0	0	0	0.00000364751699459827	0	0.000000577671274747804	0	0	0	0	0	0.00000992855241392023	0	0	0	0	0.00000266471349469213	0	0	0	0.000000193459080681041	0	0	0	0	0	0.0000000543177868958758	0	0	0	0	0.0000082950581337572	0.0000020520832086026	0	0	0	0	0
C14orf39	0	0	0	0	0.0000000682291316620535	0	0	0	0	0	0.0000000955547930681997	0	0	0	0	0	0	0	0	0	0	0	0	0.000000207568128736136	0	0	0	0.000000426179425332087	0.0000000180617721093636	0	0	0	0	0	0	0.000000313208573335539	0	0	0	0	0	0	0	0	0	0	0	0	0.000000158583147042993	0	0	0	0	0	0	0.000000129573822375609	0	0	0	0	0	0	0	0	0.00000604467110078561	0	0.000000424082042270905	0	0.000000848422014782358	0.0000000331596478093757	0.000000581994267728452	0	0.00000371089860434789	0	0.00000119121792333352	0	0	0	0.00000175972048515088	0.000000626414140061197	0	0	0.00000140041474449145	0.00000315332729934428	0	0	0	0	0	0
MRFAP1	0	0.000107360324887977	0.000129546326907707	0.00013600255150737	0.0000671422491940064	0	0.0000201298410694668	0	0.0000490317357769672	0.0000415952172709264	0.00017611669038802	0	0.000230807104646098	0.000229319902550993	0.000235605272456262	0.000286087330790045	0.000268591111795477	0.00023720352003363	0	0.0000328631077317564	0.0000942984680387596	0.0000651779871351158	0.000146938588183162	0.0000156104579725734	0.0000634934995778885	0.0000642197787287397	0.0000622920680669182	0.000149131876355936	0.0000735417071690104	0	0.000120067206108559	0.0000699127533454447	0.000141926599926073	0.000373905753054473	0	0	0	0.0000337161530158726	0.000368249463765956	0.0000561517744027453	0.0000832252558588543	0.000256525298994472	0	0	0	0.000141661656269217	0.0000893290339705341	0.000110517293967502	0.000126218779084024	0.0000550875751291047	0.000146479398859345	0.000296473156089863	0.0004020649247393	0.0000321406251007249	0.000240521684324061	0.0000932926199366165	0.0000557708500900126	0.000083666748431514	0.0000499065960161953	0.000140873338421333	0.000079285039803462	0.000236875738318891	0.000211744213886176	0.000101332144850992	0.0000310318531416799	0.000035864027039796	0.0000975774491400337	0	0.0000979512743914593	0.000116352328800626	0.0000906347503016899	0.000208774162568418	0.0000201558527308466	0.000143962281117417	0.000103928718033082	0.0000561017701117573	0	0	0.0000604079685587254	0.000121602214576096	0.0000171730009522975	0	0.00021442251546753	0.000175244100336951	0.0000650638527020018	0.000162211965441694	0	0	0.0000569850679010321	0.000167319581555009
C3orf38	0.000117874263887499	0.000177563596614325	0.0000187881095319455	0.000032758493508984	0.0000719207304661842	0.0000874365803269489	0.0000315319873792299	0.000251709773048866	0.00000146169211942593	0	0.000318146792323268	0	0	0.000125805619822648	0.0000524708670804938	0	0.000128462995842224	0.0000352745412169698	0.0000607070649202164	0	0.00000853031462476221	0.0000864956570482317	0.0000601781516633966	0.000130537952307087	0	0.00000364994743021921	0.0000781975002893369	0.0000441438987147405	0.0000929314776572633	0	0.0000621861409876597	0.0000769171656852815	0.0000510151710391195	0.000132345607417259	0	0.0000799557075078176	0.000052681412500706	0	0.0000376233100214547	0.0000328790430867974	0.000154258201691635	0	0.000140157157675474	0.0000097232959246406	0	0.000113641407767717	0.000035915849355713	0.000166444040532575	0.0000236108471792185	0	0.0000608169255056981	0	0.000016164939218572	0.0000186521068920573	0.000127121673946409	0.0000902306502084068	0.000196116525432772	0.000146126561040667	0.0000624106511337693	0.0000910185567153313	0	0	0.0000247838723756314	0.000016766316392902	0.0000184693303585429	0	0.0000860789381463327	0.00010612424813189	0.000067691278065802	0.000018821254214553	0.000123537290274611	0.0000259150002799183	0.0000784901192101866	0.0000249613743223805	0.0000556951603529144	0.0000975462368413079	0.0000000482397074282559	0	0.0000803305149787464	0.000177781026603022	0.000111113895264788	0	0.0000775274238932979	0	0.0000915454688548333	0	0.0000841708322398278	0.0000533566618051199	0	0
KLHDC7A	0	0	0.000000980750042559026	0	0	0	0	0	0	0	0	0	0	0	0	0	0	0	0	0	0	0	0	0	0.000000289395661245218	0	0	0.00000061267623916313	0	0	0	0	0	0	0	0.00000131885522757996	0	0	0	0	0	0	0	0	0	0	0	0	0	0	0.000000742336617904002	0	0.000000999963118618485	0	0	0	0	0	0.000000796879881716156	0	0.00000507968222968734	0	0	0.000000286789123675544	0.0000000333601927318598	0	0	0	0	0	0.00000116695354117235	0	0.00000535858423729644	0	0.0000000878436882791591	0	0.000000309589118786726	0	0	0	0	0	0.000000502854496524722	0.00000793438838340773	0	0	0	0	0	0
AC245177.1	0	0	0	0	0	0	0	0	0	0	0	0.0000000649035429238508	0	0	0	0	0	0	0	0	0	0	0	0	0	0	0	0.000000450247613026085	0	0	0	0	0	0	0	0.000000205599891908698	0	0	0	0	0	0	0	0	0	0	0	0	0	0	0	0	0	0	0	0	0	0.0000000202216093825266	0	0	0	0	0	0	0	0	0	0	0.000000126283377538728	0	0	0	0	0	0	0	0	0	0	0	0	0	0	0.0000040524375732429	0	0	0	0	0	0
TMEM107	0	0.0000841975679778871	0.0000344565328676643	0.0000811669065263055	0.0000311891440853014	0.0000173447733549178	0	0	0.000314905742552229	0.000140766032425569	0.0000172031696303262	0.0000774663097764324	0.0000792706586213013	0	0	0	0	0	0	0	0.0000552825855830904	0	0	0	0.0000111879828254426	0.0000254928135786915	0	0	0	0.0000482021228077325	0.000149180602519672	0	0	0	0	0.000181826002517405	0.0000401196380196998	0	0	0	0	0	0	0	0.0000371486623763971	0	0	0.000101755125885102	0	0	0.0000295814412612807	0	0.0027196967415203	0.0000171529585526032	0.000459819071151292	0	0.0000184872023149646	0	0	0	0	0	0.00000432521838780725	0	0.000074087468870677	0.0000804403944985314	0	0	0.0000373222978289459	0.0000317420863160182	0.0000675980559037218	0	0	0.00000705830005721209	0	0.0000171889305103193	0	0	0	0	0.0000998255776901866	0	0	0	0	0	0	0	0	0
NSA2P3	0	0	0.000000944103278811263	0	0.000000172828039363718	0.000000403399335919934	0	0	0.000000124046388601443	0.000000731172992611514	0.000000158535630118829	0	0	0	0.00000065565653682298	0.0000000161934362289743	0	0.0000000939955409996234	0	0	0.000000326093326933455	0.00000378353936883187	0	0	0.0000000276369833641331	0	0.0000000807517552755965	0	0.000000232191202768068	0	0	0	0	0	0	0.000000491353062410218	0	0.0000000243051892930243	0	0	0.000000167578759205727	0	0	0	0	0	0	0	0.000000779793224735222	0	0	0	0	0	0	0.00000138708806693227	0.000000400649048096487	0	0.00000118637726466632	0.0000026973603547817	0	0	0	0	0.000000155092123537035	0	0	0	0	0.000000090402251847264	0	0	0	0.00000069436622136095	0	0	0	0.00000052159787381665	0	0	0	0	0	0.000000662153061900491	0	0	0	0.000000948284408955199	0	0
AP001885.1	0.0000717862093700259	0.0000598155320844248	0	0	0.0000666913955011736	0.0000514851134648333	0	0.0000412070295429607	0.00000283873722370175	0.0000303745206443469	0.00000030843074755078	0	0	0.0000468445558649752	0	0	0	0.0000018035417614547	0.0000152418665642367	0	0	0.00000221137865112279	0	0	0	0.0000650352238338564	0	0.0000557500825022237	0	0.0000130996396454388	0	0.000000512008770543581	0	0	0.0000565329198057983	0.0000605578724393185	0	0	0	0	0.0000199738958663294	0.00000594838821287587	0	0	0	0	0	0	0	0.00000403903632532941	0.0000252284316638435	0	0.0000201341877881129	0.00000931528045900771	0	0.0000326157801494843	0.0000138823793972041	0.0000204872163478988	0.00000985393665751863	0	0	0.0000123934305019964	0.00000996102587899798	0.0000355207331993274	0.00000376789555588579	0.0000159576467058366	0	0	0.0000224182857032146	0.0000234553133579845	0	0	0.00000573876198191952	0.0000109719349093925	0	0	0.0000333289567301176	0.000015322433957015	0.0000904598616469678	0	0	0	0	0	0	0	0	0.0000462911021794268	0	0
RRS1	0	0	0.0000380470113201916	0.0000397790964304382	0	0	0.0000049891138626039	0	0	0.0000056633668592761	0	0.0000299842167724984	0.000078846703483856	0	0.0000230446395622369	0.000011175326689015	0	0.0000742261959215138	0	0.00000967280704039774	0	0.0000041159349291053	0.000010844549758058	0.00000163568651486105	0	0	0.00000837490768084082	0	0	0	0	0	0.0000008932996172439	0.000063637932046378	0	0	0.0000330972176143445	0.0000145538473941205	0.0000202963862024036	0	0.00000991634247122511	0	0.0000241759861763995	0	0	0.0000130646426679749	0.00000589537358074524	0	0.0000256555635516775	0	0.00000671613546609352	0	0	0.0000256489208769058	0	0	0	0	0	0	0	0	0	0.0000435331205147293	0.0000040740886016586	0.0000532840210673656	0.00000443559141824828	0	0.00000354378138643909	0	0.0000499921337032191	0	0.00000569131225883792	0.00000743692618406152	0.000019551005975808	0.0000041248047426519	0	0	0.000021412487906812	0	0.0000465707710984745	0	0.000009087054790104	0.0000148439172378397	0.00000482570052742341	0	0	0	0	0.00000808784797358787
EXOC3L1	0	0	0.00000351871976400769	0	0	0	0	0	0.0000127844655062478	0	0	0.0000146362083957261	0	0	0	0	0	0	0	0	0	0	0	0	0.00000249292393253429	0	0	0	0	0.000000703734347600038	0	0.00000438985946715166	0.0000020237212975873	0	0	0.0000198653515369479	0	0.00000345512609939244	0	0	0	0.000000206518503802268	0	0	0	0	0	0	0	0	0.000000227338266662889	0.00000464368041414928	0.0000121287086587978	0.00000283134796357027	0	0.00000338607998671548	0.00000323663799931704	0.00000237238049364185	0.000000755357055999901	0	0	0	0	0.000000767712193093884	0.0000294752983415815	0	0.00000732156776359941	0	0.00000211325797237265	0	0.00000416515222105138	0	0.0000297302586594516	0.00000663935138772729	0	0.000000314788210313488	0	0	0	0.0000135503714193343	0.0000146059901048181	0	0.0000140684999329181	0.0000106279134611448	0.00000420206651232007	0	0	0	0	0
TRIML2	0	0	0	0	0	0.000000207123339420482	0	0	0	0	0	0	0	0	0	0	0	0	0	0	0	0	0	0	0	0	0	0.000000634309621063773	0	0	0	0	0	0	0	0.000000470953621086426	0	0	0	0	0	0	0	0	0	0	0	0	0.00000628913893274993	0	0	0	0	0	0	0	0	0	0	0	0	0	0	0	0.0000000357927435973099	0	0	0	0.0000000896292616358158	0	0	0	0	0	0	0	0	0	0.0000000754935947487633	0	0	0	0	0.00000743856479276446	0	0	0	0	0	0
RCC2	0.000573480805844418	0.0000235604410264548	0.000146695828931446	0.000510829458372508	0.000103054536013841	0	0.000182044839869237	0.000232133541438393	0.00021431945922739	0.0000810910280071954	0.000121811038097168	0.000589658107082538	0.000431114501125722	0.000182303295589171	0.000134477539842456	0.000101590484398795	0.000566977521171333	0.000421992220370407	0.000338055362950967	0.000352968532274512	0.000413526040033145	0.0000169209151129326	0	0.00012036881830064	0.000398761940184697	0.000210512349807025	0.000448056263302849	0.000761980597491897	0.0000137898084887152	0.0000190484374773631	0.000517339430105946	0.0000742991116290785	0.00013176188274416	0.0000476200806187037	0	0	0.000253588537018078	0.0000495814431140549	0	0	0.000163134939117225	0.00081128361903595	0.000572183338397385	0.000179129144920766	0.000188346399350848	0.0000383299802288297	0	0.000406591072983751	0	0	0.000351543542402105	0.000175820343943394	0	0.000400597603310439	0	0.000251594396565783	0.000203842284539045	0.000331718058478989	0.000481737164241943	0	0.000251332551117547	0.00000864894166338327	0.0000276598894748322	0.000379830050927489	0.000169838686950971	0.000301834676770081	0.000247747209861993	0.00050574423790147	0.000257172554773672	0.000138855023632682	0	0.000637003985095032	0.000220107651618814	0.000212452548345139	0.00044592463820097	0.000232502941648143	0.000186839640368575	0.000216095616645972	0.000169596749411307	0.000356295075481621	0.0000919348940584489	0.0000185069129388854	0.00024812333866354	0.00014555692744005	0.000178188904002264	0.0000539084186896033	0	0.00000390551741771406	0	0.000277940399463567
OR13D1	0	0	0.00000840953514234846	0	0	0	0	0	0.00000133517262727483	0.00000797611864811457	0	0	0	0	0	0	0	0	0	0	0.000000917916563333576	0	0	0	0.00000042954532317851	0	0.00000375568014553399	0.000000612792917575357	0	0.0000017985418123607	0	0	0	0	0	0.00000296192633124324	0.0000013203211502303	0	0	0	0	0	0	0	0	0	0	0	0	0	0	0	0	0	0	0.0000020916349221503	0	0	0	0	0	0	0	0	0	0	0.00000157588758467802	0	0	0.000000673620711018025	0	0	0	0.000000154247150791337	0	0	0	0	0.0000000234028744509899	0	0	0	0	0.000000111347993379854	0	0	0	0	0	0
IGSF22	0	0	0	0	0	0.00000575395570447629	0	0	0	0	0.000000622590926925334	0.00000287627763482496	0	0	0	0	0	0	0.00000132160508734737	0	0	0.00000253647701797454	0.0000134367163551626	0	0	0	0	0	0.0000129677085372503	0	0	0.000000533501107289619	0	0	0	0.0000133202083256526	0	0	0	0	0	0	0	0	0	0	0	0	0	0	0.0000100834957468293	0.00000628634013839907	0.000000652630924802784	0	0	0	0.00000200675708345817	0	0	0.00000128169028498287	0	0	0	0.000000706531036649082	0.0000111806370870124	0.000000435717078975687	0.00000433282704204939	0	0.0000407734772347208	0	0.00000440114800361585	0	0.00000131557150159072	0.0000117275859565779	0.000000509945171909091	0	0	0	0.000000957278446612627	0	0	0	0.00000876207321753132	0.0000106240112372024	0.00000700217763031747	0	0	0	0	0
C9orf50	0	0	0	0	0	0.00000735996092363742	0	0	0	0.00000141305902362037	0	0.00000253269908165466	0	0	0	0	0	0	0	0	0	0	0	0	0	0	0	0.00000363991051464186	0	0	0	0	0	0	0.0000133487593604104	0.0000094920154281679	0	0	0	0	0	0.000000835869115878514	0	0	0	0	0	0	0	0.000000685583624135951	0.00000498661595916207	0	0.00000449581566234692	0	0	0	0.00000420072875486108	0	0	0	0	0	0.0000114239327673314	0.00000242418270621801	0.000000608636975952474	0.00000409365760420226	0	0	0.000000728222684643157	0	0.00000957334179870088	0	0	0.00000172239819252604	0	0	0	0.00000919775079822326	0.000000303575275357538	0	0	0	0	0.0000256993240100609	0	0	0	0	0	0
ZFP42	0	0.000000269927448263327	0.0000000195349434326049	0	0	0.0000000577418390249106	0	0	0	0.000000174422622917909	0	0.000000479105749281028	0	0	0	0	0	0	0	0.0000000197913819195055	0	0	0	0.000000100980531224751	0	0	0	0.000000451197197472156	0	0	0	0	0	0	0	0.000000448255854527066	0	0	0	0	0	0	0	0	0	0	0	0	0.000000612164267930532	0.0000000376303008890324	0.000000168812022192323	0	0	0	0	0	0	0.000000123358617472778	0	0	0	0	0	0	0	0	0	0	0.000000356431140841447	0	0.000000105203410035637	0	0	0	0	0	0	0	0.0000000650696343892682	0	0	0	0.000000271880759849621	0.00000460856093419532	0	0	0	0.0000000484415992799042	0	0
AC020907.1	0	0	0.000000187008741129437	0	0	0	0	0	0	0.0000000217450707568077	0	0.000000230871785055036	0	0	0	0	0	0	0	0	0	0	0	0	0.000000291250172361197	0	0	0.00000026313758421876	0	0	0	0	0	0	0	0.000001613055495251	0	0.0000000129996367481328	0	0	0	0	0	0	0	0	0	0	0.00000288873055543874	0	0	0	0	0	0	0	0	0	0	0	0	0	0	0	0.0000000817454977679981	0	0.000000211309402417647	0	0.000000317274986135357	0	0	0	0.0000000735713205920621	0.0000000235665376263845	0	0	0	0	0	0	0	0	0	0.00000305049786975647	0	0	0	0	0	0
CCDC89	0	0	0.00000224140782549108	0	0	0.000000812693353606859	0	0	0.0000000335040149479157	0.000000943515269589276	0	0	0	0	0	0	0	0	0.00000172924947732475	0	0	0.000000796292608557757	0.00000392204766790351	0	0.00000879167604838741	0	0	0.000000537694667913172	0.00000423032400069917	0.00000020595043606831	0	0.000000280909467939266	0	0	0	0.00000470257566220162	0	0	0	0	0	0	0	0	0	0	0	0	0	0	0	0	0	0.000000354367949723884	0	0.000000406262904920126	0	0	0.00000431871887514537	0	0	0	0	0	0.00000037628461483715	0	0	0	0.000000744864478721529	0	0	0	0	0.00000188331659122938	0	0	0	0	0	0	0	0	0.00000135124981703007	0.000000956533315963228	0	0	0	0	0	0
TAAR3P	0	0	0	0	0	0	0	0	0	0	0	0	0	0	0	0	0	0.0000000267750904708329	0	0	0	0	0	0	0	0	0.00000000146755527981025	0	0	0	0	0	0	0	0	0.000000617103221241942	0	0	0	0	0	0	0	0	0	0	0	0	0.0000000812805641856577	0.0000000703455807093714	0	0	0	0	0	0	0.0000000212171489884548	0.00000148747094297697	0	0	0	0	0	0	0	0	0	0	0.000000192357707371991	0	0	0	0	0	0	0	0	0	0	0	0	0	0.000000145757404951705	0.000000611944074518864	0	0	0	0	0	0
C9orf106	0	0	0	0	0	0.000002167830860556	0	0	0	0.00000996162230425391	0	0.00000217764482125667	0	0	0	0	0.00000210058418154412	0	0	0	0	0	0.0000032796335984597	0	0.00000251827940816706	0.000000497691228795815	0	0	0.00000316389580549417	0	0	0.000023144020081268	0	0	0.00000852583701124779	0.0000101554226000522	0	0.00000553234083847576	0	0	0	0	0.00000471045997733307	0	0	0	0	0	0	0	0	0	0.0000292395218768437	0.0000119859762472488	0	0	0.0000256857478600952	0.0000132208295035693	0.0000134012059477262	0.0000144151105997353	0.00000287172996557087	0	0.0000164773030095701	0.00000740384734213215	0	0.000006308454658885	0	0	0	0.00000884394380496432	0.0000334066787824725	0	0	0.0000080764458017708	0	0.0000114193753624424	0	0	0.000000892083852947084	0	0	0	0	0.0000136511847565892	0.00000305416924932436	0	0	0	0	0
FAM133A	0	0	0	0	0	0	0	0	0	0	0	0	0	0	0	0	0	0.0000000345374438099296	0	0	0	0.000000686622820911226	0	0	0	0	0	0	0	0	0	0	0	0	0	0.0000000854787465309561	0	0	0	0	0.00000120439602717635	0	0	0	0	0	0	0	0	0	0	0	0	0	0	0	0	0	0	0	0	0	0	0	0.00000162550139422713	0	0.00000720836883963831	0	0	0	0	0	0.00000246198011736609	0.00000101713015774927	0	0	0	0	0.00000112716008614434	0	0	0	0.00000374616929557944	0.00000232261982194772	0	0	0	0	0	0
DPM3	0	0.00000790412812600228	0.0000114269970331074	0.00000572024830663319	0.00000360449970093261	0.00000349955618877548	0.000108138453357267	0	0.0000204040915723317	0.00000132761367290585	0	0.0000291356824416691	0.0000196109705478961	0.000020270848546231	0.00000201981526974436	0	0.0000152009088946044	0.0000316035337145232	0.0000277695822765557	0	0	0	0	0	0.00000321674077591466	0.00000946927114439714	0.0000120294628076235	0	0.000020949090618315	0.00000217191551751298	0	0	0.00000516685645859897	0	0	0.0000122337514399477	0.0000163143940385497	0	0.0000778981663317361	0	0.0000233073531346479	0	0.0000203171010448629	0	0	0	0.0000803164030790532	0.0000171996605163324	0.000323041571597297	0	0.00000250239832723845	0.00000312642391042019	0.0000232531560236846	0.0000341348104055414	0	0	0.0000113437342776034	0.000017643025034145	0	0.00000480455655841035	0	0	0	0.00000906827341191113	0.0000138104066986212	0.0000566309692878816	0.00000603375298010827	0.0000975679713776115	0.00000147893948191243	0.0000104634582629447	0.0000123317465537494	0.0000282539307646866	0.000013570058291091	0.00000667060508491191	0.0000285124681731402	0.0000117570568573286	0.0000435498888737472	0.0000323885204685097	0.00000420550177359412	0	0.0000303113078194352	0	0.0000508042254159268	0.0000159325330195406	0.0000157566572683746	0	0	0	0	0
C12orf42	0	0.0000070266158261599	0.000007143556312217	0	0.0000135745146116558	0	0	0	0.00000182513633720706	0.00000479830936724493	0	0	0	0	0	0	0	0	0.00000080542670653323	0	0	0.0000681363859773431	0.0000156929195237701	0	0.000063453464294342	0	0.00000496541233484146	0	0	0	0.00000314297988789147	0	0	0	0	0.00000343696783732709	0	0.00000534648809828161	0	0	0	0	0	0	0	0	0	0	0	0	0	0	0	0	0	0	0	0	0	0	0.0000238188294531407	0	0	0	0	0	0	0	0.0000136621351256448	0	0	0	0	0	0	0	0	0	0	0	0	0	0	0.00000442815388744942	0.0000657739207536409	0	0	0	0	0
CYC1	0.0000918362259919911	0	0	0.000346238584460506	0	0.000134523917157509	0.000509878963595472	0.00018861314661281	0.000051806786493247	0	0	0.000303979894209516	0.000127147729967063	0.000044502073111072	0.0000751766864176728	0.00038786550053426	0.000106531327266011	0.000170906692973022	0.0000418051902492124	0	0	0	0.000033458105544571	0.0000556221288774418	0.0000141427527343241	0.0000327513794605224	0.0000546703264335659	0.0000354544936088203	0.0000324001365471119	0.0000083830959948666	0.000145261350387978	0.0000451948362440041	0.000205144486694974	0.000225566693259743	0.0000712436387282699	0	0.000136537559098503	0.000174439097581913	0.000177784423187457	0.0000979106985217438	0.0000161777935483692	0.00000827058447415141	0.000386309680252791	0	0	0.000150295722421233	0.000269663635067159	0.0000976281499501385	0.00044366593453357	0	0	0.0000361829383375661	0.0000185832086961983	0.000196908238646484	0	0.000127431218425754	0.0000360071785483375	0	0.000100955591032067	0.0000479653933254537	0	0	0	0.000222670825631826	0.0000604543223270546	0.000358592874634928	0.0000142230124004745	0.0000781919893757219	0.0000795166880363004	0	0	0.000195181661699278	0.0000815586791257756	0.0000165098023806292	0.000132121581549674	0.000100226176227337	0	0.000180143120607972	0.0000176957860905074	0.0000392190281749693	0.000412339580641012	0	0	0.000119902849287575	0.000138017779062687	0	0	0	0	0
PER1	0	0	0	0	0.0006781067727388	0.000303744488545976	0.000419751474814644	0.00088261218811849	0	0	0	0.000945026875276768	0	0.000383892167948762	0	0	0.0000685718945709696	0.000406954918239435	0.000483245190899472	0	0.000351177710383516	0.00034891128837108	0.000464411789873234	0.000544320995514638	0.000199544568863557	0.00035516571254727	0	0.000257200850238617	0	0	0.000207708086429222	0.0000994256848427814	0.000377852424147101	0.000522946093502848	0.000569863896931118	0.00044900686920283	0.000428836073454616	0.000469308745302445	0.000366185361278822	0	0.000442317947657099	0.000947859748163645	0.000468944879186921	0	0	0.000840616137068224	0.000448767003743069	0.00020091185714793	0	0	0.000322530358909292	0.000978963610608098	0	0.00026374815022992	0.00206037779199769	0.00000558763653054942	0.000289753313263834	0.000331332543899361	0	0.0049007138016277	0.000942463916926411	0.000451101255916872	0	0	0.000326063957446805	0.000122534591103664	0.000170105051787598	0	0.000133342134116321	0.00018127874944832	0.0000575043664412428	0.000298693964421467	0.000290206460955041	0.000351218980090789	0.000526563767290488	0.0000638712721155577	0	0	0.000182131278358918	0	0	0.00098536715133024	0.000138690684060299	0.000114819096211772	0	0.000660339078283029	0	0.000140963874539738	0.000111445412696541	0
HTR1F	0	0	0.0000202388843302498	0	0	0	0	0	0	0.0000169604493443409	0	0	0	0	0	0	0	0	0.000000980380394673313	0.000114162388608062	0.0000236868257581809	0	0	0.000042873222697758	0	0	0.0000307955268536611	0	0	0	0	0	0	0.00000709956190958015	0	0	0.0000760798515594607	0	0	0	0.0000014215451742716	0	0	0	0	0	0	0	0.00000195199188453519	0	0	0	0	0.0000704483527767555	0	0.000171833363315082	0.000421909236405224	0.000187934826794476	0.000127883035715801	0	0	0	0	0	0	0	0.000119436885520298	0	0	0.00000213645472885586	0	0	0	0	0	0.0002054675982447	0	0	0	0.0000415618743909941	0	0	0	0	0.0000177230428763608	0	0	0	0	0
H3P47	0.0000179235155337151	0	0.0000150371656059471	0.0000278851703170276	0	0	0.0000652091037040507	0.0000158086760400515	0.00000321811767082747	0	0.0000199704321921971	0	0.00000906825727789989	0.0000205909983234063	0.0000271856435583454	0	0.00000971409707020384	0.00000572346630089317	0.000017818367316483	0.00000219404154303481	0	0	0	0	0.0000120592871330208	0	0.00000831620805287739	0.00000618086236311835	0	0.0000125723565354442	0.00000542048574353784	0.0000255088078467463	0.0000193378888905789	0.0000432580323793163	0.00000846519525743029	0.00000307075447490452	0	0	0	0.0000490485645007895	0.0000309645154768258	0.0000361769746407675	0.0000225715061778046	0	0	0	0.0000326766167927701	0	0.0000346012811286067	0.0000726699250003267	0.00000488623389133278	0	0	0.00000620050131759163	0	0.00000561415123167331	0.0000024324464447019	0	0.000022078624008289	0	0.0000248147236414967	0.00000827732247817203	0.0000142256545928857	0.00000941972267644404	0.0000167281844065483	0.00000639308524504568	0.0000214791591878322	0	0.0000123716267906362	0.00000761333331504248	0	0	0.0000138964787339662	0.000022006700598866	0.0000231906961055995	0.0000138096929236228	0.0000132558710895775	0.0000263068119300563	0.00000831161996987675	0	0.0000546212687714473	0	0.0000444777584885631	0	0.0000154267909946491	0.00000457390813347342	0	0.00000212346602901992	0	0.0000177341835037786
TMTC2	0	0	0	0	0	0	0	0	0	0.0000724089510223306	0	0	0	0	0	0	0	0	0.000339190002401576	0.000391507412688224	0.000300692017351573	0	0	0.000181666912076697	0	0.000194507161176096	0	0	0	0.00028216666356943	0	0.000178077045202544	0	0	0	0	0.00055146678987222	0.0000524379406841713	0	0	0	0	0	0	0	0	0	0	0	0	0.000123125342993916	0	0	0	0	0	0.000125680433269841	0	0	0	0.000125988811518837	0	0	0	0.0000257984623565578	0	0	0	0	0	0	0	0	0	0	0	0	0	0	0	0	0	0	0.000118457270117935	0.000224642255429891	0	0	0	0	0
HES7	0	0	0	0	0	0.000000503726997354739	0	0	0	0	0	0	0	0	0	0	0	0	0	0	0	0	0.00000126629028517152	0.00000153614710978496	0	0.00000564485329517934	0	0	0	0	0	0	0	0	0	0.00000233798941558585	0	0	0	0	0	0	0.00000671725552489833	0	0	0	0	0	0	0	0	0	0.00000653639261124298	0.0000000265515774484231	0	0.000000844130621749772	0	0.00000066063530492072	0	0	0	0	0	0.00000631855176203962	0.00000785160411334221	0	0	0	0	0.00000226948443891573	0.0000109972646444629	0	0	0	0	0.000000222030513984967	0	0	0.000016829903398105	0	0	0	0	0.00000737168616187375	0	0	0	0	0	0
FARSA	0	0	0.000235618256326326	0.000236127945939796	0	0.000062766123018263	0.000369521707595347	0	0.0000936544291439026	0.000031426882577391	0	0.000187410877476527	0.000326785074744142	0.0000213462274084057	0.0000987309786771196	0	0.0000399313044994824	0.0000548052760291169	0.0000520036207702361	0.000210124711572631	0.0000859981766202398	0	0.0000115628585293911	0.000195324946738128	0.000206017106120596	0	0.000181766154509975	0	0.000168328796492111	0.00000774647009022304	0	0	0.0000638280747154073	0.000079052073513848	0	0.0000448429162875142	0.0000407326057351109	0.0000570139492220866	0.000143573080076168	0	0	0	0	0	0	0	0	0.000142774671977896	0.0000227023789442034	0	0.0000532703985814069	0.000338541242410423	0.0000169721609328476	0	0.000010493923292325	0	0.000164687803079679	0	0.0000141029570562443	0.0000387517426821672	0	0	0	0	0.0000343568043998967	0	0.0000344568514715664	0.000551126583874283	0	0.000157453954663767	0.000161961417256498	0	0.0000252323040007182	0.00000787714696108	0.000103299993503889	0.0000949476643841088	0.000333995392460817	0	0.0000546719578949685	0	0	0	0.00000721083388025381	0.000126589373272157	0.0000973240988942026	0.0000337047204717522	0	0	0	0
SPTY2D1	0.000128454720692869	0.000015541114051	0	0.0000595671993212662	0	0.0000878689824630905	0.0000685625113618648	0.00114119478125875	0.000258650084276041	0	0.000348036092351565	0	0.0000325800533640904	0.0000866795509107741	0.000143984996262943	0	0.0000752184929882845	0.0000610095673636233	0.0000781486191820638	0.0000375735287945245	0.0000655069118748609	0.000100372379688151	0.0000533919719254736	0	0.0000965524016482795	0	0.000176618216727207	0.000151517205145946	0.0000230358288152989	0.0000416507340454617	0.000257298313770911	0	0.000129120369937999	0.0000120693776103693	0.0000882542016622364	0.000672266959715604	0.0000706815137800573	0	0.000110945607845633	0	0.000359421586310019	0.00041258469063459	0.00017037871589214	0	0	0	0	0	0	0.00013697868855015	0.000120253135787277	0.000543036708267003	0.0000224221287213992	0.00000978899401233625	0	0.000079880425448521	0.000045688411682117	0.0000901273970770528	0.00000824640526575386	0.000222786858807754	0.000189939705400886	0.0000460917008378293	0.0000554913999178562	0.0000842787219323675	0.000194904592671535	0	0.0000804044122548195	0	0.00009196105712531	0.000151617482382425	0	0.000147166179744095	0.0000367979545294745	0.0000372205859634474	0.000215717092991674	0.0000623118379838952	0	0.000071246231958804	0.000193150056433812	0	0.000323311380998836	0	0	0.0000467666280509472	0.000095049502555122	0.0000698083291057106	0	0	0	0.0000405787713197181
AC073335.1	0.0000000502744425205393	0.000000318912579079853	0.00000144251281307139	0.0000000381055927906879	0.00000052503602248341	0.0000000871693497425634	0	0	0.000000122347809018827	0.000000421781779399411	0	0	0	0	0.00000000664625977116678	0.00000171497141172893	0	0.000000664561751562511	0	0	0.0000000697899137100236	0.0000000534487074738199	0.00000047785449792442	0	0.000000131049464070367	0	0.000000215969227928623	0.000000522894720408993	0	0.0000000398617260916734	0.000000345746423784942	0	0.0000000839761106733938	0	0	0.00000229719928956318	0	0	0	0	0.000000659811945316847	0.000000738205184185662	0	0	0	0	0	0	0.00000150004925045071	0.000000445768064862725	0.0000000875908327552573	0	0	0	0	0.00000034631422271273	0	0	0	0	0	0	0	0.0000000971846277178368	0.000000202247087986742	0	0.0000000489697990523191	0	0.000000582380049688874	0.0000000914131772464166	0	0.000000189779160141685	0.000000183756415109389	0.0000000965755956188019	0.0000000949000261098237	0.000000153446849604956	0	0.0000000765848312981191	0.000000162036779942782	0	0	0	0.000000342750867396932	0.000000168832460066644	0.000000204090567313771	0.000000254477797904318	0.0000028263514540126	0.00000204371622149984	0	0
C10orf67	0	0	0	0	0	0	0	0	0	0	0	0.000000213946186994131	0	0	0	0	0	0	0	0	0	0	0	0	0	0	0	0.00000111055303469867	0	0	0	0	0	0	0	0.000000964430649578733	0	0	0	0	0	0	0	0	0	0	0	0	0.00000152242820693702	0	0	0	0	0	0	0	0	0.0000000113049204039746	0.000000289843085388366	0	0	0	0	0	0	0.000000103344426880734	0	0	0.000000767596033236539	0	0	0	0	0	0	0	0	0	0.0000000337206142577802	0	0	0	0.000000187774814860377	0.00000967336163263347	0	0	0	0	0	0
SAMD4B	0.0001193690313683	0.0000120405195041702	0.0000419226433889065	0.0000317495662164468	0.000453747877508029	0.000399536087930963	0.0000785830495963423	0.000165618886869411	0.000259600970997154	0.0000847301331468761	0	0.000396791110598317	0.000101521438867123	0.00000273529811017975	0.000016719168375021	0.00000449662849438638	0.0000819743107963618	0.000450221702930929	0.000151034033387065	0.0000890241175776994	0.000151630542082473	0.0000674705884458198	0.000153318011716655	0.000149536768974904	0.000131191020923568	0.0000870738599086117	0.000131759723233836	0.000295240375529151	0.000229064345716271	0.0000965925654782254	0.00047873445070662	0.0000133178555725828	0.0000637519043716001	0.0000197435692638476	0.000350490825040186	0.000264431970621743	0.000127097927515171	0.0000611229211620345	0.000179310571934252	0	0.000263230201347076	0.000385513239241171	0	0	0.00002322603216563	0.000387186932602359	0.000048915282531741	0.000302397985609453	0.0000673313656580681	0.0000682878008658982	0.000270996992346905	0.000883904810634173	0.000164946257083238	0.000139810261954836	0.000179452459713964	0.0000239761998673398	0.00014789365653621	0.000233275874321592	0.0000518343075502066	0	0.00011253438045568	0.000141148040667813	0.000352222920900729	0.000118877614625043	0.000132257742689078	0	0.000137201098261534	0.000125686951755392	0.0000441408480431663	0.000253762076511777	0.0000176275983421942	0.000246953087622713	0.000149024741103982	0.000114040883500053	0.000197825985757884	0.00026727030136024	0	0	0.000132785705808298	0.000010150272739373	0	0.0000567605325527372	0.0000282813515003329	0.000147626079450578	0.000116508644279657	0.000145870555243884	0.000455649677223401	0.000128480159622647	0	0.000451223202042594
LINC00670	0	0	0	0	0	0	0	0	0	0	0	0	0	0	0	0	0	0	0	0	0	0	0	0	0.000000592484036075107	0	0	0.000000268279194849798	0	0	0.000000713136843769826	0	0	0	0	0.000000687128771268589	0	0	0	0	0	0	0	0	0	0	0	0	0.000000817111834725263	0	0	0	0	0	0	0	0	0.000000463674354181195	0	0	0	0	0	0	0	0	0	0	0.00000304517394090488	0	0	0	0	0	0	0	0	0	0	0	0	0	0	0.00000551316444496647	0.000000618421203128262	0	0	0	0	0
MTUS2-AS1	0	0	0	0	0	0	0	0	0.000000332928517713536	0	0.00000182267337534816	0	0	0	0	0	0	0	0	0	0	0	0.00000545205493656907	0	0	0	0	0.0000205162915469476	0.0000188513259915413	0	0	0	0	0	0	0.0000218617766232161	0	0	0	0	0	0	0	0	0	0	0	0	0	0	0.00000595705807488459	0.00000424747361934484	0	0.00000189460122581209	0	0.00000799883412289542	0	0	0	0	0	0	0	0	0.00000299902568528638	0	0	0	0	0	0	0	0.00000147265671238331	0	0	0	0	0	0.000000609376549368474	0	0	0	0	0.0000025647342484287	0.000000220260017990406	0	0	0	0	0
CYP11B2	0	0	0	0	0	0	0	0	0	0	0	0.000000147050284053898	0	0	0	0	0	0	0	0	0	0	0	0	0	0	0	0.000000790831618460481	0	0	0	0	0	0	0	0.000000566776244103079	0	0	0	0	0	0	0	0	0	0	0	0	0.0000000374920982521026	0	0	0	0	0	0	0	0	0.0000000864597214679387	0	0	0	0	0	0	0	0	0	0	0.00000028572905747937	0.0000000239578970514672	0	0	0	0	0	0	0	0	0	0	0	0	0.0000000539740021270408	0.00000670230565630261	0	0	0	0	0	0
GIMAP7	0	0	0.000011653742507272	0	0	0	0	0	0	0	0	0	0.0000178039715659577	0	0	0	0.0000242369324823541	0.0000017412798009151	0.00000182570798984112	0	0	0.000172630908594545	0.000064357636423936	0	0	0	0	0	0	0	0	0.0000272620105127925	0	0	0	0	0	0	0	0	0.0000413444000727174	0	0	0	0	0	0.0000167002525842414	0	0.00000725185729388203	0	0	0	0	0	0	0	0	0	0	0	0	0	0.00000810766447484762	0	0	0	0	0	0	0	0	0	0	0	0	0.0000569126890340294	0	0	0.00000662038148790624	0.000014864590211633	0.0000229188856713926	0	0	0.0000101621800960999	0.0000270080629806462	0	0	0.00000184257008973704	0	0
ALOXE3	0	0	0	0	0	0	0	0	0	0	0	0	0	0	0	0	0	0	0	0	0	0	0.00000141899192897709	0	0	0.00000111776784091856	0	0	0	0	0	0	0	0	0	0.0000295633223919125	0	0	0	0	0	0	0.0000036009685722455	0	0	0	0	0	0.000000740053742625109	0	0	0.0000055754534752463	0	0	0	0	0	0	0	0	0	0	0	0.00000386009139734099	0	0	0	0	0.00000641751887471573	0	0.0000045481323821256	0	0	0	0.00000470106291467394	0	0	0	0.00000762712036863378	0	0	0	0	0.0000100880081347556	0	0	0	0	0	0
EDC3	0	0	0.000204611897326064	0.0000474520799544304	0	0.0000775020962774908	0.0000909839436810282	0.0000117923274038023	0.000166429881042985	0.0000653236517646241	0.00000507298693121053	0.0000619053857863319	0.000176271586460059	0	0.0000457865577856195	0	0.0000993710279969868	0	0	0.0000682023629310962	0	0.0000353506444728804	0.0000168651437061087	0.000000325236589143503	0.00000465053468342182	0	0.0000337424947713108	0.0000349164491526087	0.000159668437794701	0	0	0	0.0000446480218017461	0	0.0000065755715800343	0.0000429970589465592	0.00000735145877260577	0.0000563754767574904	0.00000850059913796287	0.0000979600474207855	0	0.0000255437704961931	0	0	0	0.0000115766807926657	0	0.0000358487175268603	0	0.0000000690639583355435	0.0000105612387407081	0.000121986315969826	0.0000905686066807547	0	0.0000695685006578416	0.0000140512764247876	0	0.0000305647958497975	0	0.0000238784204900769	0.0000005073080068251	0.0000107717919099976	0.00000034281887800846	0.0000402637833827894	0.000055243446304185	0	0.000030398448035129	0	0.00000563743523775244	0.0000309401144616569	0.0000487798573204467	0.000087309469484738	0.0000241681950241742	0.0000272525328766456	0.0000522301016887065	0.000018950776559181	0.00000020636868082641	0	0.0000547466937552587	0	0	0	0.0000743591570492237	0.00000885419292591681	0.0000222689415819401	0.00000848911877358528	0.0000133628111857531	0	0	0
TCAIM	0	0.0000284739566450237	0.000118610814404857	0.0000300548788618711	0.0000509870924577639	0	0.00000254382678339498	0.00000332176639769708	0.0000873309366232899	0.000103601796333405	0.0000641061169546184	0	0.000115777831645323	0.0000519971097187983	0.000282231517674556	0.0000776124137747492	0	0	0.0000173763867397768	0.0000623092938604928	0.00000278577387850989	0	0	0	0.0000263043428103081	0	0.0000188520197603177	0.0000132191551344207	0.0000679226151752864	0.0000248628959956672	0	0.0000439846673695832	0	0.0000286891810421531	0	0.0000323504524288926	0.0000335081051258058	0.0000170194370965185	0	0	0.0000314955253804122	0	0	0	0	0	0.0000261605178337026	0	0.0000316720457152012	0.000023815401642841	0.0000200790073370985	0.0000591820319968771	0.0000299199858707702	0	0.0000520567528829171	0	0	0	0	0.0000631991394506125	0.0000145238746504171	0	0	0.0000170768141330612	0.0000689890696546339	0.000013025554575885	0.0000362465531573267	0.00000266082967307	0	0.0000805847940289471	0.0000696588098635743	0.0000187202546874697	0.0000147882906492309	0.0000631934282308588	0.0000302379460099669	0.0000217455035877611	0.000115661838136351	0	0.0000459053200117337	0	0	0	0.0000465332152425757	0	0.0000609418463694178	0	0	0	0	0
RPS2P28	0.0000018150458876859	0	0	0	0.00000195211314655591	0.00000277347579996156	0	0	0.000001384291964847	0	0	0.00000203502894079592	0	0	0	0	0.00000331796323120531	0.000000960731708085898	0	0	0.000000141178970239469	0.00000146565598278957	0.0000032969112834523	0	0	0.00000368943977658141	0	0	0	0	0	0.00000175768900131778	0	0	0.00000363148104269507	0	0	0	0.00000215910870441496	0	0	0.000000806124707475062	0.000002353870545056	0	0.00000167049714126911	0.00000182974541598941	0	0.0000037745244552826	0.000000621682770515355	0	0.00000108563683458873	0	0	0.00000500315829027463	0	0.000000310799041963672	0.00000265268262153217	0	0.0000025708209180493	0.00000166842963735865	0	0	0.00000090170977081148	0.0000043036552563389	0.00000146433621606916	0.00000166835361065128	0.000000312811548701407	0.0000060284731805317	0.00000506177527670749	0.000000710548443586115	0	0.000000921642890885103	0.000000122981643503361	0.00000194453825699685	0.00000127258779249038	0.000000934536853048961	0.00000141451410526997	0.000000696774217589201	0	0	0.00000106532020756	0	0	0.000000588371220817037	0	0	0	0.00000306130080900835	0	0.000000471799163100095
FUCA1	0	0	0.000032861836757001	0.00000462754233200394	0	0.0000259196111075853	0	0	0.0000107308993632798	0.00000931253323321816	0.0000385947634047704	0	0.0000984676245550219	0	0.0000345360698506185	0	0.0000822479860233456	0	0.000000500630798870277	0	0	0	0.0000292542025567403	0	0.0000128388810518464	0.0000412379712330434	0	0	0.0000268030987469553	0	0	0.000122849279713789	0.000014646071470965	0	0	0.0000176734505304383	0	0	0	0	0.000015067240406639	0	0.000134534473839345	0	0.0000145625421495614	0	0.0000959853639953787	0	0.0000101950767855089	0	0.000000691620815528734	0	0	0.0000741822120514567	0	0.0000664773166762342	0.0000104200089053214	0	0.0000633439246147626	0	0	0.000105688541014308	0.00000929946855326793	0.0000161165458137435	0.0000847489698558604	0.0000261001347704033	0.0000339182101906389	0	0.000049027468128168	0.00000427503958113964	0	0	0.000100407404230941	0.0000759760112939897	0.000122516170357361	0.0000205201519816992	0	0	0.0000185659117973561	0	0.000149707924757716	0	0	0.0000159145618924294	0.0000709465923047723	0	0	0	0	0
PXT1	0	0.00000197177523849276	0.000000544343461871679	0	0.000000268066667747834	0	0	0	0.000000805364830557157	0	0.00000271635670204894	0	0	0	0	0	0	0	0	0	0	0	0.000000714612531494375	0	0.0000000353963320690499	0.000000728437837441916	0.00000057829703380069	0.00000446920233767055	0.00000903716313789468	0.00000156083729848563	0	0.000000192316720309314	0.0000000653397405104907	0	0.000000131152331982334	0.0000153539160821898	0	0.000000967938778273113	0	0	0	0	0	0.000001394514458197	0	0	0	0.00000153980782891699	0	0.000000677187281417496	0.00000109785135132753	0	0.0000349249434639989	0.00000136098073359099	0.00000342832953316403	0.00000100511053986938	0.00000153033944464094	0.00000105065571770764	0	0	0	0.00000168370059901353	0	0.00000160116421109002	0.00000581749091404142	0	0	0	0.00000111376889470255	0	0.00000979917527184353	0	0	0.00000119243027807798	0	0.000000515442655672021	0	0	0.00000376445522683402	0.000000609154869084754	0	0	0.000000202942371482709	0.000000467420208440138	0	0	0	0	0	0
GGN	0.0000421457207062708	0	0	0	0.00000351368036226842	0.0000279043684293911	0	0.0000112718143842949	0.00000936843536903702	0	0	0.0000352148137930056	0	0	0	0	0.0000171624662473431	0	0	0	0	0.00000541936316667523	0.000005367229189206	0	0	0	0.000000291231078896315	0.00000854016657504702	0.00000282621260039827	0.00000113711299139063	0.00000149321303845059	0	0	0	0.00000404027277525757	0.0000424331905404094	0	0	0	0	0	0	0	0	0	0	0	0	0	0	0.00000314184807688518	0.0000366838822357792	0.0000209683797152259	0	0	0.0000214637562410819	0.00000546019842433379	0.00000723092394421231	0.00000353424619196018	0	0	0	0	0.000000556200772650934	0.00000109343397237493	0.000000190741322745063	0.00000232918684869888	0	0.00000779729082669993	0.00000556685465891235	0	0	0.0000089366748832057	0	0.00000152999794768404	0.0000104639103621369	0	0	0.00000174168941146968	0.00000864759201221003	0	0	0	0.0000149591624616534	0	0	0	0	0	0
OR7E97P	0	0	0.0000000353426911790925	0	0	0	0	0	0	0.0000000509588862577809	0	0.000000127787735832109	0	0	0	0	0	0	0	0	0	0	0	0	0	0	0.0000000131344544766863	0.000000103993816364873	0	0	0	0	0	0	0	0.000000108159614051329	0	0	0	0	0	0	0	0	0	0	0	0	0.0000000683550131793434	0	0	0	0	0	0	0	0	0	0	0	0	0	0	0.0000000142088795582024	0	0	0	0	0	0	0.000000044422410151389	0	0	0.00000000382120082318888	0	0	0	0	0.0000000281593668815993	0.000000033358689228522	0	0	0	0.000000918359481900852	0	0	0	0.00000000336880468550085	0	0
HNRNPCL1	0	0.000000110717880542648	0	0.0000000296094228398787	0	0	0.00000001788460895912	0	0	0.000000108252954579469	0	0.00000000584416755516191	0.0000000903948284322887	0	0.000000578356583802947	0	0	0	0	0.000000211542186558982	0	0	0.0000000733623993665586	0.0000000272314081813158	0	0.0000000469140133188962	0.000000033895771900694	0.000000270273348126086	0	0	0	0	0.0000000815554799849932	0.000000000630659008922683	0	0.000000150912327034378	0	0	0.000000083414326391652	0	0	0.00000013232439361097	0	0	0	0	0	0	0.000000257395185787679	0	0.0000000356095078647509	0.000000472536238718692	0	0	0	0.0000000247263353459335	0	0.0000000733727344575668	0.0000000251769150724297	0	0.0000000807402762093027	0	0	0	0.000000069468118937362	0	0	0.0000000196144832239359	0.0000000166596305386073	0	0	0	0	0.0000000463307726515303	0.000000214222299591152	0.0000000134000512982331	0	0	0.000000042878614377689	0	0	0	0.0000000308362451791768	0.000000775541346107933	0.0000000661299868878618	0	0	0	0	0.00000104433030812995
TMEM125	0	0	0.00000163144151612782	0	0	0.00000118655519718934	0	0	0	0	0	0	0	0	0	0	0	0	0	0	0	0	0	0	0.00000576398639265545	0	0	0.000000960704663697298	0	0	0	0	0	0	0	0.00000138443647397799	0	0	0	0	0	0	0	0	0	0	0	0	0	0	0.000000453983992622794	0.00000235135430969503	0	0	0	0.0000010118106255924	0.00000145838343526547	0	0	0	0.00000069093065232308	0	0	0	0.000000166208315248277	0.00000025371709034452	0.000000125161610193956	0	0.00000317999196951676	0	0	0	0	0.000000589501590075198	0	0	0	0	0.00000315094099298499	0	0	0	0	0.00000318867489421792	0	0	0	0	0	0
ZNF664	0	0.0000364003100432537	0.0000969274920001055	0.000198164263151233	0	0.0000697923546233465	0	0.00000183768684697342	0.0000355018967447243	0.0000900875273564019	0.000143112408798537	0.00000774624893736314	0.00011002209462705	0	0.000276911349853395	0	0.0000610094422881268	0	0.000123514480227385	0.0000899582192724669	0.000164532486923805	0.0000923188344882121	0.000050434023619867	0	0	0.0000408847502990906	0.000194268348769673	0	0	0	0	0.0000649187219311857	0.000185228892105411	0.0000442996025353117	0	0	0.000195712951036072	0.0000195561444959138	0	0	0.0000149027612935767	0.0000201256771913192	0	0	0	0.000100728254688652	0	0	0	0	0.000269560523235874	0	0	0.0000603855593569616	0.00003879732658137	0.0000848312694395684	0.000120741347635727	0.0000755576862444258	0.00014819597865137	0	0	0	0.0000600148630042943	0.0000984567463405221	0.000225812936902981	0.000271648119466396	0.000229078872598619	0	0.0000691599901271626	0.000192697698438092	0	0.000102176469232386	0.000156330310627793	0.000186305121744301	0.000175877469647757	0.000187586810184746	0.0000573627129805255	0	0.000308922335721016	0	0	0	0.000393135808365406	0	0.000055904403885584	0	0	0	0	0
SIGLECL1	0	0	0.00000112383790070786	0	0	0.0000000318549514935169	0	0	0	0.0000010795846941394	0.000000113891254634985	0	0	0	0	0	0	0	0	0	0	0	0	0	0	0.00000103496553421345	0.000000246902484081111	0.000000605553210024291	0.000000193442638164229	0	0	0.0000000210501415358385	0	0	0	0.0000019878526705118	0.00000132330151599811	0.000000407115276755118	0	0	0	0	0	0	0	0	0.000000533486095770908	0	0.000000729224781782991	0	0.00000018204606193956	0.000000899385546816886	0	0.000000721316361306667	0	0.000000530451920474144	0.000000601696766957797	0	0.00000181041183233102	0	0	0	0	0.000000102851218006049	0.000000940611387611611	0	0	0	0.00000117962960105387	0.0000013692603493459	0.00000180338752087206	0	0.00000157841660638474	0.00000203238575868728	0	0.00000313894935572409	0	0	0	0	0	0	0	0.00000256008630471192	0.000000410611720423247	0	0	0	0	0
CALR	0.000129995954747627	0.000287648220117336	0.00000630832122484145	0.000818924572079317	0.00030177460076031	0.000188441653229621	0.00104858455244632	0.000845142479819548	0.0000926098118019529	0.000102096638392915	0.0000756948899367194	0.000568662471624593	0.000561174667353983	0.000956087363382736	0.00039050920115171	0.000806998288237904	0.000444305622449511	0.000390433783443425	0.000805318685670366	0.000461773276860135	0.000794336307958782	0.000160332413847566	0.0000175875525760965	0.0005873441454107	0.00113182363822319	0	0.00077484431328006	0.000564992902835102	0	0.0000558299433433673	0	0.000257951332297067	0.000419927380885222	0.000451506134090184	0.000218384220982535	0.0002669230660561	0.000314603314223404	0.000108870670411886	0.000187208992745978	0	0.000372244381258021	0.000000842591799575565	0.000837847959746624	0.000711537939102888	0.000899846602063596	0	0.000535064958044452	0.000672934908076914	0.000510528591646118	0.00000763658826662461	0.000658084658175174	0.00353602280198253	0.000844772268125488	0.0000803257579383818	0.00140551644659093	0.000139544446291771	0.000292418171598655	0.000243192903250167	0.00040112502173746	0.000391547510323188	0.000359855861649088	0.000312511117827389	0	0.000270167638583603	0.000374721859333443	0.000883916101086978	0.000104527064363453	0.00287982503923891	0.0000584007337744792	0.000617083691919528	0.000841271197969846	0.00106767759131782	0.000301747194209334	0.0000869358044392676	0.000550091461744176	0.000249972645439922	0.00151686210978213	0.0000247640462800486	0.000338614221174249	0.000251895852284593	0.000881105910757233	0.000811311311711812	0.000227850981405353	0.000512270823602913	0.000566833770938385	0.000552486826881742	0.00087899584042508	0	0.000505519604144104	0.000917656647039525
LINC00311	0	0	0.0000000760108533047515	0	0.000000101648092217403	0.00000050019477480491	0	0	0	0.000000158477432045637	0	0.000000184032912406618	0	0	0	0	0	0	0	0	0	0	0	0	0	0	0.0000000783371608410187	0.0000000027884754495412	0	0	0	0	0	0	0	0.0000000990394963571775	0	0.00000018418083137134	0	0	0	0	0	0	0	0	0	0	0.000000842977023109622	0	0.000000137290269000396	0.000000537096674871055	0	0.00000112002370741137	0	0.00000075032080882125	0	0	0	0	0	0	0	0	0.0000000298403245726669	0	0.00000111391179137384	0	0.00000527635276203655	0	0.000000651984513685381	0	0	0.000000774957991349892	0.00000147843321811538	0	0	0	0	0	0	0	0.00000492530501140944	0.00000448495262708446	0	0	0	0	0	0
MAGED1	0	0	0.000169946877884549	0.0000960472538990083	0	0.000121633194076607	0.00044277157535175	0	0	0	0.0000180351270354704	0.000058161648776308	0	0	0.000312102277166188	0	0.000207792470224008	0.000130571276108306	0.000105839128060037	0	0.000110867548823152	0.0000332800413874586	0	0	0	0	0.000153962391346554	0	0	0	0.0000168840303433744	0	0.00011554521772077	0.000076686773382123	0	0.00000360851884311656	0.000638075458994673	0	0.0000427956979270976	0	0.000114044190112602	0.000181334107953403	0	0.0000124610814826635	0	0	0	0	0.0000247790945169373	0	0.000170253653944536	0.000195730022719152	0	0.0000199628750113253	0.00000300441964851085	0	0.0000195600766746736	0.000265541307650658	0.000000847650667624235	0	0	0	0.0000319499171741993	0.0000151757995934079	0.0000871586852903314	0.0000305821883795872	0.0000728313100145272	0	0.00055606181411701	0.000265968772685733	0	0.000136759665107774	0.00013291581865136	0	0.000409554313404632	0	0.0000973107073951261	0	0.000217186897035528	0.0000665248371965503	0.00016077463408994	0	0.000148058159639991	0.0000196772230946641	0	0.0000616007955499264	0	0	0	0
GVQW3	0	0.00000310077219431635	0.00017580340705424	0	0.000114761104241571	0	0.00000551500498289426	0	0.0000327147199801726	0.000152869030126481	0	0	0	0	0	0	0	0	0	0.0000241617355739261	0.0000246099067253622	0	0	0.0000191791538446094	0.0000875962570996518	0	0	0	0	0.00000180179119558349	0	0	0	0.0000195220122726514	0	0.0000151182417973018	0.0000890877751687341	0.0000156506901847721	0	0	0	0	0	0	0	0.0000751574727483765	0	0	0	0.000000584940555466502	0	0	0	0	0	0.0000215400340018072	0.0000212302402737128	0.0000638741346731106	0.0000229673732524251	0	0	0	0	0.00000237999236810254	0.0000182291943046111	0	0.0000505894013238175	0	0	0.0000469844058579298	0.0000353636296714811	0	0	0.0000295066151573266	0.0000129145601572011	0.0000226990108390266	0	0	0.0000107593967897307	0	0	0	0.0000362126685261851	0.0000831314358602857	0	0	0	0.0000142727093019818	0	0
LDLRAD3	0	0	0	0.0000355707834544462	0	0	0	0	0	0	0	0	0.0000576269649490909	0	0	0	0	0	0	0	0	0	0	0	0.0000590311401664798	0.000206232189132234	0	0	0	0	0	0.00003259297599894	0	0	0	0	0	0.0000333667964238294	0	0	0	0	0.0000301198344039532	0	0	0	0.000127410860079588	0	0	0	0.0000252017472348332	0	0	0.000194548938083116	0	0.0000500096090187239	0	0	0.0000348129734291987	0.000111018445351582	0	0	0	0.0000835463053520685	0.000638184274851202	0.00014804631452207	0.000075503056961352	0	0	0	0	0	0.000277461017330546	0.000116823207716464	0.000104245074329173	0	0	0	0	0	0	0	0.000120744112130047	0	0	0	0	0.0000501752218048622	0	0
CDH4	0	0	0.0000336897274397961	0	0	0	0.00000574273634015171	0	0	0	0	0.00000517501009211786	0	0	0	0	0	0.00000190944515509695	0	0	0	0	0	0.00000501453729957287	0.0000897222285109587	0	0.00000948791882782712	0	0	0.0000000873363442217284	0	0	0	0	0	0	0	0	0	0	0	0	0	0	0	0	0	0	0	0	0	0	0	0	0	0	0.0000261344525314882	0.0000457116435434993	0	0	0.0000225740379791361	0	0	0	0	0	0	0	0.0000119244277551242	0.000129695089475193	0	0	0.0000235415523740695	0	0	0.000021533950857322	0	0	0	0	0	0	0.0000412856888749517	0.000015535676860033	0	0	0	0.0000363734487868612	0	0
AL162457.1	0	0	0.0000208102922013312	0	0	0	0	0	0	0	0	0	0	0	0	0	0	0	0	0	0	0.0000103465510410989	0.000000305546505597678	0	0.0000118488159230479	0	0.0000036586307883216	0	0	0.0000144151187470336	0	0	0	0	0	0	0	0	0	0	0	0	0	0	0	0	0	0	0	0	0	0	0	0	0	0	0.00000431697607199156	0.00000941204554113219	0	0	0.0000112066462597901	0	0	0	0	0	0	0	0	0.0000421254148951136	0	0	0.00000629935309015593	0	0	0.00000960976197196634	0	0	0	0.000000981877186381146	0	0	0.00000525809939479048	0.00000291952280377563	0	0	0	0	0	0
SMCO3	0	0.00000149687019640635	0.000000117403047834336	0	0	0	0	0	0	0.000000119258383198697	0	0	0	0	0	0	0	0	0	0	0	0	0.000000462607688939125	0.000000233440371705821	0	0	0	0	0	0	0	0	0	0	0	0.00000445661671124641	0	0	0	0	0	0	0	0	0	0	0	0	0.0000000175081915361693	0	0	0.000000246926386911703	0.00000319103471091104	0.000000526899732058684	0	0.00000034073937214758	0	0.000000192786885214599	0	0	0	0.00000194775815534348	0	0	0	0	0.0000000373641516910949	0	0	0.0000000282348438994343	0.00000352838487999204	0	0	0	0.000000340323587702558	0.000000138670028629821	0	0	0.000000726967622477702	0	0	0	0	0	0	0	0	0	0	0
RAD23A	0.0000828618139703243	0	0.0000443965728091676	0.000186115734816749	0.000127447154486241	0.0000926009916832073	0.000302940448129962	0.0000334814566887193	0.0000891286642059735	0.0000169013457866939	0	0.00035802253139577	0.0000676341205695371	0.00022505156283377	0	0	0.0000772100235014318	0.000460374005925637	0.000114484026020664	0.0000838696124290005	0	0.0000222529798477598	0.0000542677042202383	0.000186541209693135	0.0000642292842594597	0.0000274178562218391	0.0000374030841185991	0.000103809379611051	0.000151241889199416	0.00000133725844933593	0.0000405575309497323	0.0000526171844323826	0.000520212361779973	0.000389634992859075	0	0.000147788161617978	0	0.00000741898400932852	0.000396695953839921	0	0.000156286457599223	0	0.0000494922243868856	0	0	0.0000217904594612749	0.000235117473124765	0.0000962917277971504	0.0000445941315300183	0	0.00000722274606796599	0.00018784513638252	0.000105972953515995	0.000146923057115048	0	0.0000624004707053551	0.0000666226955828044	0.0000400665800267051	0.0000898390278801637	0.000190633884714285	0.0000709629795126498	0.000824456881145075	0.00000228132255661413	0.0000692697858916894	0.0000569109908263341	0.000175551648871895	0.0000966972363233577	0.000186287460654933	0.000073929068324044	0	0.000103198297926705	0.000100945399636694	0.0000366726764366991	0.0000482918283934828	0.0000614840641571642	0.00010131842813922	0.0000535059891239962	0.000181478311268697	0.0000152243210445963	0	0	0	0	0.0000482265421456278	0.000052582868895715	0.000963308366720789	0	0.000230226288708772	0	0
PCARE	0	0	0.000000948053246310046	0	0	0	0	0	0.000000772219595884812	0.000000251382874069678	0	0.000000935380902027255	0	0	0	0	0	0	0	0.0000000139221136643002	0	0.000000111241859421236	0	0	0	0.000000632682743061833	0	0.00000227631587782618	0	0	0	0.00000066405843657166	0	0	0	0.00000783851776859214	0	0	0	0	0	0.000000794107922568864	0	0	0	0	0	0	0.0000000814666025306042	0.000000494523773005591	0	0	0	0	0	0.000000927469025455199	0	0	0	0.00000198041279096218	0	0	0.00000233509978994631	0	0	0	0	0	0.00000142093233643206	0	0	0	0	0.000000268900664486312	0	0	0	0	0	0	0.00000196652332030402	0	0.0000028535591960469	0.0000115344563163672	0	0	0	0	0	0
GADD45GIP1	0	0	0.00000395192258819316	0.0000862855360109197	0	0.00000439922334172709	0.000222927852492205	0	0.00000927037753968363	0	0	0.0000466447762334559	0.0000302499578542442	0	0.0000245616592718205	0	0	0.000333126509869577	0.0000182006695598496	0	0	0.000000549682674414218	0.00000820436502949384	0	0.0000425968545590822	0	0	0.0000165436275394356	0.00000200490340863572	0	0	0	0.0000511826952112838	0.000105897122503423	0	0.0000307386820994968	0	0	0.0000511435833120601	0	0.000206461815918493	0	0	0	0	0	0.0000511183274119793	0	0.000427795442664742	0	0.0000000812487413480397	0.0000219543515691361	0	0.00000437477445588554	0	0	0	0	0	0.00000782581520354744	0.00000628243901998067	0	0	0.0000149075112965096	0.00000327449841241777	0	0	0	0.0000039388777806443	0	0.0000497973300928431	0.0000367089477592008	0.0000144622966865562	0	0.0000494607873396369	0.0000312590738070938	0	0	0.0000204416650565995	0.00000868258594828939	0.0000116774550804007	0	0	0.0000523043283667321	0.0000149880813388965	0	0	0	0	0
MEIS3P1	0	0	0	0	0	0	0	0	0.00000150641040037179	0	0	0	0	0	0	0	0	0.000000886277039038761	0.00000825631474065108	0	0	0	0	0	0	0	0	0	0	0	0	0.0000139293259792782	0	0	0	0	0	0.00000485954333295734	0	0	0	0	0	0	0	0	0.00000511283016214607	0	0	0	0	0	0	0.0000226315918478558	0	0	0	0	0.000000873507338306641	0	0.00000388323405005588	0	0.000020684382131023	0.0000113773956026526	0.00000507937158480944	0.000016886482144818	0.0000122032209313741	0	0	0	0	0	0.00000610233314816276	0.00000503065485753395	0.0000274221503594201	0	0	0	0	0	0	0	0.0000204524026493917	0.00000168820925744874	0.00000116310525293908	0	0	0	0	0
DAND5	0	0	0.00000351091066518307	0.000000303023719870602	0	0	0	0	0.00000221806103575673	0	0	0.0000019539677984045	0	0	0	0	0	0.00000307770044822623	0	0.000000435139157546581	0	0	0	0	0	0	0	0	0	0	0	0	0.00000180502013978688	0	0	0.000033419515077682	0	0.00000160355434350868	0	0	0	0	0	0	0	0	0	0	0.00000368489033548721	0	0.00000238880420162172	0	0	0	0	0	0	0	0	0	0	0	0	0	0.000000660183919762434	0	0	0	0.00000683590902636715	0	0.00000805334276060717	0	0	0	0	0	0	0	0.0000000925851030916673	0	0	0	0	0.0000154763323636333	0	0.00000707717671103489	0	0	0	0
TMEM151A	0	0	0	0	0	0.000015876543167498	0	0	0	0	0	0.00000110495714412916	0	0	0	0	0	0	0	0	0	0	0.00000209887392644448	0	0	0	0	0.0000299486092613579	0	0	0	0	0	0	0	0.0000174047525251199	0	0	0	0	0	0	0	0	0	0	0	0	0.000000188712320915783	0	0	0.00000754149826441074	0.00000701084645225719	0	0	0.0000227600935496585	0.00000533034498242712	0	0	0	0	0	0	0	0.00000146924673793584	0	0.0000059234118367425	0	0.0000162850693304654	0	0	0	0.000000252496446596121	0	0.000000534663411865883	0.000000737159792340733	0	0	0	0	0	0	0	0.0000110042652760229	0	0	0	0	0	0
PTPN11	0.000180029822864872	0.000159974439393926	0.000125651343226833	0.00043827912586435	0	0.000392811527595515	0.0000479739617324742	0.0000718554235767609	0.000214029211732885	0	0.00035817358217123	0	0.0000965118674304412	0.000209328719990939	0.000511742928149055	0.00015873994414034	0.000172032451781525	0.000199137089033718	0.0001097274329688	0.000341435667524161	0.0000631458929972839	0.0000312188062461974	0.000192157764607552	0.0000652574448719442	0.000145624806218652	0.000061429389678694	0.000117949159714137	0.000145990244974943	0.000159548207850514	0.000187312853802849	0.000500554950155388	0.000147900992131573	0.00022230010989087	0.0000806381781706167	0	0.0000210370559696381	0	0.0000363736200827011	0.000163077264029853	0	0.000272571347130042	0.000424306251200418	0.000146192369338479	0.000682437199936904	0.000588666966490988	0.00013961442419344	0	0.000286160458499018	0	0.0000152406189401235	0.0000666449615126755	0.000262635200366274	0.00000702473590671183	0.0000806647900653639	0	0.000139027438026187	0.000104683429852844	0.000112436516726364	0.000125294695532944	0.0000286626271520308	0.0000623931733749977	0.000102968968586363	0.000187252920426256	0.0000917434876960753	0.000172403965260374	0.00024620761749113	0.000215535655889911	0	0.0000722548130614045	0.0000986626104451071	0	0.000131843500952548	0.000220333106202948	0.000163324371297602	0.000105794131101837	0.000264136526755223	0.0000258502693485533	0.000117901338123783	0.000145120575982061	0.0000869086814872593	0.000356403029847128	0	0.000363293759032855	0.00010508815758383	0.0002592556752815	0	0	0	0	0.000136555071377528
NSUN7	0	0	0	0	0	0.00000194962459946185	0	0	0	0	0.00000313498601049808	0	0	0	0	0	0.00000548715932623955	0	0	0	0	0.0000148633153763355	0.0000245976663036059	0	0.0000141980170695526	0	0	0	0.0000113203852114365	0	0.000000329317195311124	0.000000869475635242222	0	0	0.0000199747148899056	0	0	0.000000423716777361636	0	0	0.00000301934323697052	0	0	0	0	0	0	0	0	0.0000227978399449867	0.00000301108961024133	0	0	0.00000507547443709693	0	0	0.00004033116035217	0.00000223045558360618	0.00000103183917475235	0.00000598849035624376	0.0000030808067551749	0	0.0000126512959103747	0	0.00000281395661877829	0.00000850930675939364	0.00000417618465869618	0	0.0000279594383750676	0.0000193596497799927	0	0	0.0000273511236669688	0.000000981894645861768	0	0	0	0	0.00000349005757424364	0	0	0	0	0.00000528882718937475	0	0	0	0	0	0
RTL3	0	0	0.000000555506516113322	0	0	0	0	0	0	0.00000478520358757992	0	0.000000187481225427192	0.00000498935593610388	0	0	0	0	0	0.00000170619026024791	0.00000532946146630085	0	0	0	0	0	0.00000035725835599241	0.00000595168008094245	0.00000143911823940143	0	0	0	0	0	0	0	0.00000128606017322896	0.00000331880918150165	0	0	0	0	0	0	0	0	0	0	0	0	0	0.000000121169476365642	0	0.000000142283443722934	0.00000264949731652535	0.00000278450310598063	0	0.00000176135798128077	0	0.00000739143398867557	0	0	0	0	0.000000602282868506469	0.000000500038263509501	0	0.000000279937694176626	0.00000529521244970666	0.00000180162820999367	0.00000516659960046872	0.00000885057329704711	0.00000778279357063301	0	0	0	0.000000994261393273702	0	0	0	0	0	0	0	0.00000335317007127948	0	0	0	0	0	0
FAM156B	0.0000937305266305023	0.0000390317773804199	0.0000740679503553446	0.0000687704259894074	0.000107291153800087	0.00000120416557727131	0	0	0.000044105615629407	0.000141560453716266	0	0.000115962957136619	0	0	0	0	0	0	0.0000801487196972308	0.0000295036431680335	0.00000237106509630458	0.0000275046034015819	0	0.0000651319962907497	0	0.0000754008355433377	0	0	0	0.000013384311700818	0	0.000150234005905922	0.000000189395082406733	0.000124232043157427	0	0	0.0000904345036503411	0.000168048609627489	0.0000508035800133867	0	0	0	0	0	0	0.0000965897693614538	0	0.0000223255136906036	0	0	0.00000736009439993462	0.0000506419938753921	0	0.0000137103438209555	0.0000170798142281679	0.0000296154199649168	0	0.0000264672965667439	0.0000295784105194623	0.0000209454687022711	0	0	0	0	0.0000398419922873077	0.0000333433886644733	0.0000198243019441812	0	0.0000321224596492816	0	0.0000182725451566948	0	0.0000388855596009442	0.0000183142359351028	0.0000572641219701568	0.0000286337533243928	0	0.0000125288462584494	0.0000315084362295245	0	0	0	0.0000135665936091565	0.0000442514345375459	0.0000199596832947894	0	0	0	0	0
WSCD1	0	0	0	0.000000985586407243923	0	0	0	0	0.00000235327405680517	0	0	0	0.0000112978797989928	0	0	0	0	0	0	0	0	0.00000211149459474495	0	0	0	0	0	0	0	0	0	0	0	0	0	0.00000187292010143915	0	0	0	0	0	0	0	0	0	0	0	0	0	0	0.0000018230626646675	0	0	0.0000600208888497705	0	0.000043094726788029	0.00000660805165227561	0	0.00000456810547593664	0	0	0	0	0.0000125315994848691	0.00000145576212751355	0.0000940615168419935	0.0000104644461872315	0	0.000000105095138429138	0	0	0	0	0.0000178920295653927	0.00000319112276565417	0	0	0	0	0	0	0	0	0.0000132754846458957	0	0	0	0	0	0
RAB39A	0	0	0	0	0	0	0	0	0	0	0	0	0.0000066721937343698	0	0	0	0	0	0	0	0	0.00000119813069290302	0.00000357147291620327	0	0	0.0000127770104533306	0	0	0	0	0	0.0000328823004787277	0	0	0	0.00000349922247649818	0	0.000020756082220462	0	0	0.000000964983662196514	0	0	0	0	0	0	0	0	0	0	0	0	0.0000167028230811473	0	0	0.00000804058485804092	0	0.000017400431251626	0	0	0	0.000018706332768366	0.00000385179905314599	0.00000133913945147598	0.0000279183928233067	0	0	0.00000418337146106942	0	0	0	0	0.0000159646174304822	0	0	0	0	0.00000234850343309612	0.000010137672527069	0	0	0.00000118175324609804	0.000000027296811347875	0	0	0	0	0	0
CLK3	0.000341180521777501	0	0.000064616842392403	0	0.000488288940731847	0.000224973466854073	0.000306500565361218	0.00096481335477934	0.000438929157362842	0.0000694386658994224	0.000029122265689967	0.000501078513470171	0.00013706092113653	0.000360449908434132	0	0.000122280716635425	0.000404060968421892	0.000110535247204161	0.0000349153889686645	0.0000354159121013289	0.0000611256531050177	0.000111115564379367	0.0000684250586252672	0.000436651777632752	0.0000171107875520144	0.000115033668701258	0.00010218278571719	0.000477449393986659	0.0000591614520432068	0.000254692662257901	0.000156460091848216	0.000145700770040776	0.000653555355486328	0.000477768315009653	0.000378732331388946	0.0000460999685942837	0.00012257295840611	0.000289316670952794	0.000495224906270998	0.000798804020904409	0	0.000104924435508142	0.000237388136944416	0.00107200898690492	0.00106769016282906	0.0000849706968052672	0.0000730280939260471	0.000163028945967925	0.0000113244438749433	0.000131837671570132	0.0000467211234676987	0.000226887306222806	0.000356401382983271	0.000021850760776686	0.00000230754974391079	0.00019681508516729	0.000112011360148874	0.000122811861534654	0.000146179020221484	0.000283456498016615	0.000311101493734191	0.000894511383049946	0.000176529927544395	0.000118268831049048	0.0000387098372021618	0.00000351365068756189	0.0000158613563420302	0	0.0000888093937385168	0.0000347301754124587	0.00020862939734412	0.000052187929211571	0.000179000427683896	0.0000591612727697483	0.0000623880820438341	0.000076873077166711	0.000203571991768885	0.0000517582466056837	0.0000373128726633466	0.0001389804444462	0	0.00012530532701679	0	0.00024037351586573	0.000138203355186231	0.0000718208722024516	0.000136970473977891	0	0	0
AC008267.1	0	0	0.00000413311557775248	0	0	0.00000589546925475784	0	0	0.00000185427334209206	0	0	0.00000102720149246998	0	0	0	0	0	0.000000148515082362786	0	0	0	0.0000000637564857212193	0.000000891495041272571	0.00000207728844307291	0.00000147536909099343	0	0	0.00000688774330646384	0.00000409712806731673	0	0.00000161805232815221	0	0	0	0	0.000019988115912152	0	0.00000793425353288359	0	0	0	0	0	0	0	0	0	0	0.000000122158366717475	0	0.00000160290025826668	0.00000898335552116094	0	0.00000220348592709463	0	0.00000691488283112324	0	0	0	0	0.00000204972784629857	0	0	0	0.00000171213545576697	0	0.00000176946237164486	0	0.0000022480708882885	0	0	0	0.000000855961688208638	0.00000292635287076293	0.000000957834694596304	0.0000000388811690501673	0	0	0	0	0	0	0	0.00000725158196701187	0	0	0	0	0	0
HLA-DQB1	0	0.0000651979244688434	0	0	0	0	0	0	0	0	0	0	0	0	0	0.0000333091229211546	0	0	0	0.000106157331766034	0	0	0.0000457600610421789	0.000137859063714756	0.0000944605846563167	0.0000593604271399	0	0	0	0.000059780640087417	0.0000939997194854561	0.0000563280390402223	0	0	0.0000270554957150583	0	0	0.0000913350539309372	0	0	0.0000273421191705382	0.0000506038684180557	0.000178418026630565	0	0	0.000147598292947364	0.0000572134807184006	0	0	0	0	0	0	0	0.00064923999530646	0.0000107779338873421	0	0.000245526967928446	0	0.0000949703436758005	0	0.000013991685081906	0.000021489362492296	0	0	0.000181943657583141	0	0.00000538711203251412	0.000355516545460065	0.000047693825202971	0	0.000168038493882849	0.00000141131473302024	0	0	0	0	0	0	0	0	0	0	0	0	0	0	0	0	0.0431112344317645
GATA2	0	0	0.0000179074324423051	0	0	0	0	0	0	0	0.0000635078551984629	0.000263932614253081	0	0	0	0	0.000398842572358872	0.0000786428186176488	0	0.000158063906907268	0.000686165624160558	0	0	0	0	0	0.000455550016662301	0.000355328927041811	0.0000441218368364811	0	0	0	0	0.00036351363228625	0	0	0.00073284184100154	0	0	0	0.000222980321120777	0.000340352903773762	0	0	0	0	0	0	0	0	0.000910989831489539	0	0	0	0.0000513510058617733	0	0.000297700544850404	0.00029050878779987	0	0	0.00244764228839572	0	0	0	0.000783380061818565	0	0.000698058235672316	0	0	0	0.000229547075296381	0.000907641163123509	0.000403834317903814	0	0.000936009244292708	0.000362420162438373	0.000672821841591917	0	0.00102984656171544	0	0	0	0.000959610786654008	0.0000841970398751501	0.000881842293175505	0.000471503208173574	0	0	0	0
ARID3B	0.00017775220560803	0.0000362508385567559	0	0.0000384890766592599	0.000103589245243705	0.000489596723383187	0	0.000708169539782136	0	0	0	0.000156647826946499	0	0.000169203650379385	0	0	0.000277177147814285	0.00000497358136063296	0.0000281617865112192	0	0.000017598669346577	0.00000960863657133032	0.0002422365631199	0.000231877827464332	0	0	0.000120657073013515	0.000384114553657028	0	0	0	0	0.0000499119165087346	0	0.000382489767993488	0.000124701053886206	0.000722298185176205	0.0000150069362533711	0	0	0.0000756990806667481	0.000416870913087495	0.000556426619501726	0	0	0.000230838965650458	0.00000341037649235998	0	0.00000802510830919779	0.000252885417697932	0.000136280250675506	0.0000769216702711876	0.000159358194720998	0.000136125996678734	0	0.00025733279535795	0.00000646741747169431	0.0000435424029015999	0.000359046956458639	0.0000619819275264265	0.000104743608765867	0.0000635173594180593	0.000483405870850895	0.00017635984250596	0.000162970106197656	0	0.000114723597006547	0	0.0000445766180044363	0	0	0	0.000448849508462951	0.0000209770016272752	0.00020596340575846	0.000116172295589102	0.0005099288028296	0	0	0.0000950385934443334	0	0	0.0000919361789194148	0.000156845315500849	0.0000624413475249162	0.000720266627567199	0	0.000108722909701125	0	0
HMGN2P46	0	0	0.00000015178414287412	0	0	0	0	0	0	0	0.00000139430885644675	0	0	0	0	0	0	0	0	0	0	0.000000335174026420002	0.00000308199897328818	0	0	0	0	0.00000475111536338165	0.00000695298196891114	0	0	0	0	0	0	0.00000403626021572439	0	0	0	0	0	0	0	0	0	0	0	0	0.00000438691121563471	0.00000372111936605221	0.0000000925116367341794	0.0000025899855948239	0	0.00000404443750653766	0	0.00000375225585557481	0	0	0	0	0	0.00000359373655457573	0.00000767408451324973	0.000000479821393269872	0.00000429107541188924	0	0.00000318428676769784	0	0.00000287892051601932	0	0	0.0000222832708887276	0.00000210629873454582	0.000000234812047522848	0	0	0	0	0.00000141287538347852	0.000000522933125770821	0	0	0	0.00000655087575570798	0	0	0	0	0	0
TMEM31	0	0	0.000000347438848889394	0	0	0	0	0	0	0.0000000856771165996337	0	0	0	0	0.0000000890402192062381	0	0	0.0000000817851819601582	0	0	0	0.00000010155609066642	0.00000000749639493932963	0.0000000306813654191567	0	0	0.000000104333129827161	0.000000220275161961311	0.00000017553917937797	0	0	0	0	0	0	0.000000586647990206849	0.0000000399917858422275	0	0	0	0.0000000908882081757875	0	0	0	0	0	0.0000000372821162596532	0	0.000000172562555181556	0	0.00000033613106883278	0	0	0.0000000485937462699544	0	0.000000106919623903398	0	0	0.000000371267069192493	0	0	0	0	0.0000000520912113415039	0.0000000574474257050117	0.000000064714957198497	0	0	0.000000304623073813524	0.000000255861745328178	0.000000113506290693655	0	0.00000034637876159587	0.000000129516619393608	0	0.0000000531103303562322	0	0	0.0000000488548611166745	0	0	0	0.000000834313329098345	0.000000911647398395072	0	0	0	0	0	0
PACS2	0.000130672239756452	0	0.000126241066549202	0.00000924842519302303	0.000157555924090377	0	0.000291440508949291	0	0.00012561343581695	0.000141156982292224	0	0.000428494616031781	0.0000495008030329009	0.00000724601169065637	0.000063119810957949	0	0.0000339524561296534	0.000218151685472023	0.000012820900843287	0.0000451158551659016	0.0000483320686197632	0.000116371708407506	0	0.000167629843718112	0.000164477988112551	0.000182920386880965	0.000123455565636766	0.0000548026382609744	0.0000104407384412382	0.0000728447801562389	0	0.000185112728202774	0	0.000111173694119163	0	0	0.000159368476232285	0.000422482237684152	0.000183438676850617	0.0000183108684501942	0.0000184100466716443	0.0000546592149979705	0.000141251850460315	0	0.0000498971352143423	0.000343566235279379	0.0000398824187935308	0.00000545064886351593	0	0	0.000142065962222237	0.00000154296866038401	0	0.000120611379399322	0.0000202488830610142	0.000094635139782853	0.000144022592007297	0.00019483864052941	0.0000697584693611107	0.0000422323164759245	0.000220316654550542	0	0	0.000135313680672908	0.000207767169787953	0.000294790460971229	0.000119856637599817	0.000113338021182474	0.000286368081991952	0.000406573684991735	0	0	0.000166293577864857	0.000257917464531086	0.000128908069304166	0.000144985043546898	0	0	0.0000224568393532577	0	0	0	0.0000986435727554626	0.000119470620218776	0.000156425800934827	0	0	0	0	0
OR4K11P	0	0	0	0	0	0	0	0	0	0	0	0.00000000846485338112557	0	0	0	0	0	0	0	0	0	0	0	0.0000000109206573947348	0	0	0	0.0000000573928199017964	0	0	0	0	0	0	0	0.0000000114316729809851	0.00000000679650006348099	0	0	0	0	0	0	0	0	0	0	0	0	0	0	0	0	0	0	0	0	0	0	0	0	0	0	0	0	0	0	0	0.0000000379732263243576	0	0	0	0.00000000246996781175323	0	0	0	0	0	0.00000000189771133976456	0	0	0	0.0000000279099933039184	0.000000427487378725095	0	0	0	0	0	0
ELMOD2	0.0000542941595726335	0.000172905170890678	0.000108656731954838	0	0.00000319636018040335	0.0000380342220789342	0	0	0.00000279482164203501	0.00010015364895831	0.000138043925366583	0.00001192969142332	0.0000339516054393152	0	0.0000328446323220233	0	0.000046833214532159	0	0	0.0000120509483718789	0	0.0000189773536771571	0	0	0.0000062943552551453	0	0.0000130605520963475	0	0.0000226733180884424	0	0.0000216831304230846	0.00000685818689136396	0.0000126705673499377	0.0000472421843825542	0.000026075255644432	0	0	0	0	0	0	0	0	0	0	0	0	0.00000247223138996597	0	0.0000235349700411205	0.0000442668544179478	0.0000273695501736565	0.000000903141959418339	0.0000160962690918234	0	0.0000478733138730755	0.0000207753225770669	0	0.0000516857819760297	0	0	0	0.0000288487763251035	0.0000482346660043778	0.0000387763201190505	0.00000167425182640211	0.0000601242226494232	0.00000295002563102157	0.0000337645510392587	0	0.00000776198659256205	0	0.000045397255013099	0.0000548598640017847	0.0000251671004326475	0.000022183228343982	0	0.0000338713122998171	0.0000826043343787564	0	0.0000537974592652668	0	0.0000543814527916516	0.00000850857351908856	0	0.0000140716740957631	0.000115424950623862	0	0	0
EGR3	0	0	0	0	0	0	0	0	0.0000532245335846207	0	0.0000684922099941039	0.0000383414800271886	0	0	0.00000416893647260652	0	0	0.0000624890130282875	0.0000568770629819917	0	0	0.0000367519015298414	0	0	0	0	0	0	0	0	0	0.0000236769475944287	0	0	0.00018257600400374	0.0000439585489951979	0	0	0	0	0	0.000476890148380964	0	0	0	0	0	0	0	0	0	0	0	0.0000274413915060447	0	0	0	0	0	0	0	0	0.000287891730871107	0.0000623733118461071	0.0000840367927420737	0	0.000134791295676278	0	0	0	0	0.0000466858266224351	0	0.000221067602015326	0.0000428181705341029	0.000236822681521093	0	0	0	0	0	0	0	0	0.000021742309655887	0	0	0.000396437335911768	0	0
CATSPERE	0	0.0000045285824999328	0.0000187677649062592	0	0.0000131755042775504	0	0	0	0.0000202206734804206	0.0000513116379408305	0.0000167792694432616	0	0	0	0.0000103372101088462	0	0	0	0	0.00000263786051409086	0.000000293197293693187	0.00000508402080973815	0.00000297518562064175	0.00000654481374815629	0.00000578239147162726	0	0.00000199831083685287	0.0000102570376237043	0.0000100598417721857	0.0000248902490079647	0	0	0	0.000000726325664868038	0	0.0000098169065767064	0.00000607100976427244	0.0000260699483567761	0.000000238673889769286	0	0	0	0	0	0	0.00000290710220863175	0	0	0	0.0000328727084334965	0.00000235449078820694	0	0.000010323580700171	0.0000122243745743699	0	0.0000239758509441383	0.00000530707762927522	0.000000668282223097933	0.00000655809081676655	0	0.000000574883593023117	0	0	0	0.000000496963211198623	0.0000182278502608348	0	0	0	0.0000180419396137301	0	0	0	0	0	0.00000497411854597469	0	0	0.0000014732551321183	0.00000567657255891523	0	0	0	0.00000380892955557843	0.00000355812121211868	0	0	0	0	0
GPC5	0	0	0.00000298616806357266	0	0	0	0	0	0	0	0	0	0	0	0	0	0	0	0	0	0	0	0	0	0	0	0	0.00000687744820798151	0	0	0	0	0	0	0	0	0	0	0	0	0	0	0	0	0	0	0	0	0	0	0.0000363640150462185	0	0	0	0	0	0.0000657371078041334	0	0	0	0	0	0	0	0.0000341331536093774	0	0.0000289146824461904	0	0	0	0	0	0	0.00000778799450119742	0	0	0	0	0.0000138079731515424	0	0	0	0.00000158985885302876	0.00000349973538523702	0	0	0	0	0	0
VWA1	0	0	0.00000795365305936556	0	0	0	0.0000208639557120431	0	0	0	0	0.00000277717138067471	0	0	0.00000875633585778727	0	0	0.00000270660434523365	0.00000406959238276135	0	0.000012912877669598	0	0	0	0.0000194024351202353	0	0.000000217040811804253	0	0.00000591014428582645	0	0	0	0	0	0	0	0.000110577865320535	0	0	0	0	0.0000324285397254966	0	0	0	0	0	0	0.000000381113082641051	0	0	0	0	0	0	0	0	0.0000169339078950417	0	0	0	0	0.00000902314704638446	0.0000011801776440369	0	0	0	0	0	0.00000844780430084133	0	0	0.0000186359050531791	0.0000198256150696257	0	0	0	0	0	0	0.0000188579044059521	0	0.0000432810664047699	0.0000208965379328673	0	0	0	0	0	0
LINC00174	0.0000550122431799448	0	0.000168223169084096	0	0.000183002985853067	0	0.0000267154050553629	0	0.000158164974701466	0.000167995593995529	0	0.0000803454449465948	0.0000180728447985918	0	0	0	0	0.0000682388591509119	0	0.00000749030564451447	0.0000588724968656495	0.0000658267663695279	0.00000699582521502475	0.0000695638202578075	0.0000812860738819472	0.00000164386032603317	0.0000492991682218563	0.0000207263947472894	0.0000033324131717809	0.0000669620600474787	0	0.00000735246258242601	0.0000288418671992178	0.0000181709412574446	0.000024367951852393	0.0000964856512864048	0.0000735258171271812	0.000099248875329119	0	0	0.0000289755983665022	0	0	0.00000456531946864601	0	0	0.0000111166263108945	0	0	0.0000039952407026203	0.0000916322877654161	0.0000376146608990263	0.0000737413183424407	0.0000555193741641327	0	0.0000843365016136437	0.0000366040575285769	0	0.0000018165090592578	0.0000398304089815013	0.0000663788258606014	0	0	0.0000112455513107374	0.0000424159719543929	0.000000357568410363598	0.000105477427127382	0	0.0000214915287009724	0	0.0000701030144829431	0	0.0000671817258334397	0.0000386086428404305	0.0000683296196746205	0	0.0000619697573293702	0.0000727339439165233	0.0000910104181046144	0	0	0	0	0.0000585004902958432	0.0000297362338165542	0	0.0000863500193267877	0	0	0.00000666953818956974
DNAJB8	0.00000925287086686926	0	0	0	0.000000889665288620213	0	0	0	0.00000574968495418839	0	0	0.00000323914946989241	0	0	0	0	0	0	0	0	0	0.0000084356831959528	0.00000667574977680407	0	0	0.00000202246861801982	0	0.00000101168050716265	0.00000140122869016945	0	0	0	0	0	0	0.00000270805091186479	0	0	0	0	0	0	0	0	0	0	0	0	0	0	0.0000088413802695763	0.00000510243823723653	0	0.00000127159239538363	0	0	0.00000342404396291853	0	0.00000300599479298855	0	0	0	0	0	0.00000438311947625581	0.00000194228343254041	0.000000246074625242214	0	0.00000437754372616089	0	0	0	0.00000295702142406483	0.00000204722789894283	0.00000156051910305173	0.000000748492743526864	0	0.00000292712212073297	0.00000198247727658872	0	0	0	0.00000259124765792608	0.00000908670351483579	0	0.00000105257326900186	0	0	0	0
GEMIN4	0.0000647561302635767	0	0.000202972655571919	0.000167070626236899	0.0000537275644755842	0.000046315126019911	0.0000882373846902813	0.0000285379558159888	0.0000698895568772939	0.0000984993748191605	0.0000625577205530955	0.000310385193582564	0.000136293362669517	0	0	0.0000314052742676548	0.000102263059298072	0.00000163406966612318	0.0000264594299883307	0.000131941221016522	0.0000685061060015078	0.0000247598745568939	0.000109748097187028	0.0000486082105966444	0.0000583648410613648	0	0.00000810526703492496	0	0	0.0000768832487070578	0.00000784050691116277	0.00000619814335268436	0	0.0000452789986016887	0	0.000032315747140467	0	0.0000668207493864993	0.0000329916007417496	0.000258800201915196	0	0.000133658346209457	0.000101134962515559	0	0	0	0	0.000139628745285953	0	0	0.0000559522648925403	0.0000647881536067129	0	0.0000458777489347644	0	0.0000736858832372517	0.0000621207747264442	0	0.0000672510820082809	0	0	0	0.0000443067737591395	0.000125094907040694	0.00000282337891987772	0.000139308224907994	0.0000451130300884571	0.000200852738897216	0	0.000000534148860623629	0	0.00000703577128333323	0.0000424678701554685	0.0000299045949134451	0.0000261828099618301	0	0.000206064548030055	0	0.0000456959456315919	0	0.000123891530835859	0	0.00000484762490311055	0.0000113690080905081	0.000018337267042088	0	0	0	0	0
HNRNPCL4	0	0	0	0.0000000198474906221312	0	0.0000000129737334564593	0	0	0.0000000167424519155099	0	0.0000000250398457570932	0	0	0	0.00000000865006890656443	0	0.00000000215984810569708	0	0	0.00000000977893982861165	0.00000000113316348014303	0	0.00000000495768041966699	0	0	0.0000000608241972696715	0.0000000298509508202491	0.0000000474042359958761	0	0.0000000150766063203208	0	0	0.0000000390720403530522	0	0	0.000000054726144784424	0.000000029983345654028	0	0	0	0	0	0	0	0	0	0.00000000421311237080365	0	0	0	0	0	0.0000000203289185564342	0.000000040591084056743	0	0.0000000236004101239679	0	0	0.0000000628388704648414	0	0	0	0	0	0	0	0	0.0000000011741250668883	0.0000000113698653448696	0	0	0	0.0000000543367214765657	0.0000000390505600226429	0	0	0	0	0	0	0.0000000633041910943605	0	0.0000000350625861398371	0.0000000331792092308315	0	0	0	0	0	0.000000027709776891643
OR6W1P	0.000000249237303196553	0	0.000000430221787324305	0	0.000000455183980347733	0	0	0	0.000000353522737841176	0.000000396897627446766	0	0.000000110603167085666	0	0	0	0	0	0.000000084629643964231	0	0	0	0.000000122744492465251	0	0.0000000210986745619875	0	0	0.0000000269953382530309	0.00000000557073393807695	0.0000000165025267947883	0	0	0	0	0	0	0.000000135472217279579	0	0	0	0	0	0	0	0	0	0	0	0	0.00000015824705941629	0	0.000000502917105053634	0	0	0	0	0.0000000688288710676191	0	0	0.0000000436487200659428	0	0	0.000000134750046112199	0	0	0.000000704339397620884	0.0000000121415894092376	0.000000192811311751483	0	0.0000000114318484743922	0	0	0	0.000000116456906805646	0.000000211148038125735	0	0.000000238507237344297	0	0.0000000584935094570204	0.000000193693310621135	0	0	0	0.000000227988974634012	0.000000763284532593287	0.0000000123319061091734	0	0	0.00000112740127488977	0.000000284392037249169	0
IL6-AS1	0	0	0.0000000461107853577901	0	0	0	0	0	0	0	0.00000000568565225710547	0	0	0	0	0	0	0	0	0	0	0.00000155229153447	0.000000853227371512196	0	0	0	0	0	0	0	0	0.000000713897886781304	0	0	0	0.000000528346725081734	0	0.000000940227305038904	0	0	0	0	0	0	0	0	0	0	0.0000000243131977659964	0	0.0000000635835138729978	0	0.0000006141847093517	0.000000329062504194848	0	0	0	0	0	0	0.000000169189361482728	0	0.0000000802044182718404	0	0	0.00000051861816968941	0	0	0.000000502715023586741	0	0.00000106359136176766	0.00000567055112866153	0	0	0.000000036217591857893	0	0	0	0.0000000436031953540848	0	0	0	0	0.00000132940682410946	0	0	0	0	0	0
FJX1	0	0	0	0	0	0	0.0000000226870873895191	0	0	0	0	0.00000904189547730061	0	0	0	0	0	0	0	0	0	0.00000250455962578337	0	0	0	0	0	0	0	0	0	0.0000000241999022674223	0	0	0	0	0	0	0	0	0	0	0	0	0	0	0	0	0	0.00000623525970517858	0	0	0.00000621423717606193	0	0	0	0	0	0	0	0	0	0.000000843499263210169	0	0.0000792518499368145	0	0.00000847414872692728	0	0	0	0.00000311461374314043	0	0.00000726722626764025	0	0.00000307443681082032	0	0	0	0	0	0	0	0	0.00000452495031385088	0	0	0	0	0	0
OR13C6P	0	0	0.00000000254386676012519	0	0	0.0000000195314711002819	0	0	0	0	0	0.0000000332876903986949	0	0	0	0	0	0	0	0	0	0	0	0	0	0	0	0.000000108013071080086	0	0	0	0	0	0	0	0.000000240752412403297	0	0	0	0	0	0	0	0	0	0	0	0	0.000000020866996589613	0	0	0	0	0	0	0	0	0	0.000000551580887485534	0	0	0	0	0.0000000197858168531601	0.0000000119625292058495	0	0	0	0.0000000473214186605362	0	0	0	0	0.000000017901327223077	0	0	0	0	0.0000000517634473924999	0	0	0	0.0000000297812128047505	0.00000116256106668977	0.0000000296518557259997	0	0	0	0	0
SLC24A3-AS1	0	0	0.0000223309665086453	0	0.00000539814157721531	0	0	0	0.0000193098352452567	0.0000138104029424558	0	0	0	0	0	0	0	0	0	0	0	0	0	0	0.000016956283957918	0	0	0	0	0.000037093419877582	0	0	0	0	0	0	0	0	0	0	0	0	0	0	0	0	0	0	0	0	0.000108423310454558	0	0	0.0000106161804233387	0	0.000000328445121565042	0	0	0	0.00000599851885184307	0.000160128382178934	0	0	0	0.0000224065326628943	0	0.00000211212524374794	0	0	0	0.000000586616175655732	0	0.0000211735340313781	0	0	0.000038219126874311	0	0	0.00000791107855093998	0	0	0	0.00000686447164426718	0.00000149212366646833	0.000057673734210927	0	0	0	0	0
LINC01699	0	0	0.0000000931515235480798	0	0	0.000000097067295665422	0	0	0	0	0	0	0	0	0	0	0	0	0	0	0	0	0	0	0	0	0.000000103713489401039	0.0000000381946619670631	0.000000344123426869796	0	0	0.000000358390625577013	0	0	0	0.00000101014636584086	0	0.000000762626768217385	0	0	0	0	0	0	0	0	0	0	0	0	0	0	0	0.000000134423048373304	0	0.000000177038234151161	0	0	0	0	0	0.000000249776194672702	0	0.0000000269886977693337	0.0000000349622683664931	0	0	0	0.00000124620066946741	0	0	0	0.000000559635171488515	0.000000222335474092498	0.00000000206678870445998	0.000000020738724421287	0	0	0.000000120729860524388	0.000000311285942271791	0	0	0.00000043353911317885	0.000000891149636336847	0.0000000339740039215746	0	0	0	0	0
KLHL28	0.0000349342578363068	0.000212352474756116	0.0000739455226399088	0	0.000126777874334917	0.000176686142022045	0.0000434900956760481	0.000235157626980887	0	0.0000612430778391235	0.000325617853499706	0	0	0.0000394384349317821	0	0.0000399540450431259	0.00000155258968437813	0.0000189835645960567	0.0000133138431349343	0.0000651487071479058	0.000111014002020571	0.000117105651502324	0.000111478166252767	0.000120245455496717	0.0000237059350150541	0	0.0000733964159713842	0	0.000106436683262416	0.0000560558719618177	0.000161384288434382	0	0.00000641264882299679	0.000130756749534553	0.0000368955240523284	0.000347721490072101	0.0000108002388596901	0	0.000130763043970279	0.0000139387785581579	0.000135591355124038	0	0.000040041301430053	0.0000252456717605446	0	0.000131327817418386	0	0.0000262409977451181	0.0000177518894337831	0.0000185566536966748	0.0000268227328264832	0	0.0000386228443660077	0	0.000013523927918308	0.0000915538558982316	0.000131152254983253	0.00000627110236122018	0	0	0.0000383530448721004	0.000057791580742115	0	0	0.0000223518002253909	0	0.0000378129643239051	0	0	0.0000926689236049862	0.000176393270943226	0.0000220416499919404	0.0000449602084122155	0.00000712624756788443	0.0000366274793400008	0.0000923828253769403	0.0000434153344174681	0	0.000199350974876877	0	0.0000380594346395258	0	0.0000704976032275666	0.0000104408038602312	0.0000057668251512505	0.0000277184072326428	0.000167645544977683	0	0	0
MKRN3	0	0	0.0000190020942646931	0	0.00000178574401126114	0.00001769512572436	0.00000271926620305746	0	0	0.00000373420450891945	0	0.0000112228175528492	0	0	0.000000354448028550378	0	0	0	0.00000292422220047017	0	0.0000223957501667306	0.000000628772142959595	0	0.00000397613043086358	0	0	0.0000393885668786099	0	0.00000463282661885457	0	0	0	0.00000227272531819066	0	0	0	0.0000290521142872029	0	0.00000538931863288764	0	0	0	0	0	0	0	0	0	0	0	0.0000150054287959202	0.0000155689001761991	0	0	0	0.0000018805674247401	0.0000347367364239376	0.00000949954421045043	0.00000259229683995108	0	0	0	0	0	0.0000260540781710482	0	0.0000037796355450538	0.00000607939340915568	0.0000029564338006397	0.0000258938807974961	0.00000719979234648522	0	0.000043375967269698	0	0	0.0000105227707345939	0	0	0.0000132079696044036	0	0	0	0.0000206023428400756	0.0000131504822456127	0.0000517615339141337	0	0	0	0	0
ZBTB18	0.00000573550582267081	0	0	0	0.0000783393682197166	0.000149581391695191	0	0.0000316875985376721	0.00000989842287072661	0.0000524500351936719	0.000342042891109813	0.0000224211189991233	0	0.000145345831414879	0	0	0.000259028191709176	0.00000671111085303313	0.000187687213437192	0.000115488323612207	0.0000548241225971886	0.000302935641132704	0.000151239768106339	0.0000330146528729835	0	0.000119501133325009	0.000119615353415175	0.0000101251434283163	0.0000805646358152768	0.0000506465545748491	0	0.000126896065615998	0.0000315011084831557	0.000119198069703975	0.000320533470594588	0.0000287673345553244	0.0000209147502515543	0.0000608911993463086	0.000120302721830521	0	0.0000283707610220316	0.000134841855338865	0.000408635152041473	0	0.000000359708194911008	0.0000808690175618371	0	0.000183171888087331	0	0.000197743556778644	0.000158888248598092	0	0	0.0000822819525001058	0.000226971299987952	0.000145249908651439	0.0000244012793203318	0.000125254237955517	0.0000438795587261385	0.0000115631459806105	0	0.0000214848241345585	0	0.000114886106181241	0	0.0000765677423136013	0.0000687370108186834	0	0.000279324155752956	0.000241980689703379	0.0000230090390588797	0	0.0000120288743975623	0.000180747964116842	0.0000146716952003552	0.0000422079972044275	0.0000684900247189233	0.000012840047756549	0.0000257195249607391	0	0	0	0	0.00000883861787703435	0	0	0.000221435984339306	0	0	0.000327748654095053
EEF1A1P27	0	0.0000000886675296298972	0.000000097542702548702	0.000000240931445138679	0	0.0000000562936529900858	0	0	0	0	0	0	0	0.0000000151596569136027	0.0000000132995954735755	0.000000581249958828955	0	0	0	0	0	0	0	0	0.00000000156681530633936	0	0.000000145633571980879	0.000000175687504467448	0	0	0.0000000698239949463759	0	0.000000373779569196802	0.000000146860205474869	0	0.000000106123160930659	0	0	0	0	0	0	0	0	0	0	0.0000000594548766934629	0	0.000000124846376871371	0	0.0000000975874706513267	0.000000287717871215079	0	0	0	0	0.000000252329334146516	0.000000446902086055417	0	0.0000000375649684403719	0.000000600923498007878	0	0	0	0.000000137953767072671	0	0.00000182197001201206	0	0	0	0.000000432563478326899	0	0	0.000000091720860136222	0	0	0	0	0.000000931995168335848	0.000000350700566225529	0	0	0.000000546503439291277	0.000000844126547163813	0	0	0	0.000000693289929772237	0	0
OR9A2	0.0000000824206722020574	0	0.000000419986742210601	0	0.000000182538604217807	0	0	0	0.000000267906001162013	0.000000385510739599361	0	0	0	0	0	0	0	0	0	0	0	0	0	0	0	0	0.0000000790187055134433	0.0000000375005378707274	0	0	0	0	0	0	0	0.0000000738951556043547	0	0	0	0	0	0.0000000180243600020843	0	0	0	0	0	0	0	0	0.000000301741408570571	0	0	0	0	0.0000000728243141188242	0	0	0.0000000946168646603239	0	0	0.000000212703297935202	0	0.00000010179073368861	0.000000608943664797429	0.00000019519462981929	0.00000000456589575603192	0	0.000000116014184437697	0.0000000192622301361831	0	0	0.0000000265792613157716	0.000000182670759973857	0	0	0	0	0.000000338956186428942	0	0	0	0.000000301655462548455	0.000000852952982491232	0.000000180363106406362	0	0	0	0	0
C14orf28	0	0.00000792112746013297	0.0000159426549469065	0	0	0.0000157509937397866	0.000000342253799345584	0	0	0.00000480350745863295	0.0000618421551591604	0	0.00000065404878341875	0	0.000000579420159527415	0	0.00000873749054825714	0.00000555768151325225	0.00000230304778754362	0.000000978645775535694	0.000000956185816394955	0.00000804420081184744	0.0000121103993642286	0	0.00000360301569043153	0	0	0	0.0000173176434990159	0	0.0000107095244628777	0.000000145530336289248	0	0.0000130148064577346	0	0.00000011359161944046	0	0.00000178968917700271	0	0	0.000015549365560437	0.00000730543944715614	0	0	0	0.00000527200050907133	0.00000690178949886441	0	0.00000612340353478643	0	0	0	0	0.00000364836359320745	0	0.00000846194765730197	0.00000449182182082714	0	0.00000455143178918803	0	0	0	0.00000598108861465745	0.00000267680921709182	0.00000529845543934624	0.00000134630249901304	0.0000051260300046064	0	0	0	0.00000860360969874141	0	0.00000535502082478581	0.00000410176074910475	0.000000152796559975435	0.0000022000147914516	0	0	0.0000090482453110706	0	0.00000761146518518473	0	0.000000958410989789117	0.00000431520959416288	0.00000262950244233771	0.00000533619988809627	0	0.000010112161649921	0	0
ALOX12B	0	0	0.00000119639278151905	0	0	0.0000000950644576702084	0	0	0	0	0	0.0000020875517190978	0	0	0	0	0	0.000000467103870453021	0	0	0	0.000000379970852449189	0.0000016099662537788	0.000000681976892177292	0	0	0.00000109009866519418	0	0	0	0	0	0.00000457577839591615	0	0	0	0	0.00000558975233658075	0	0	0	0	0	0	0	0	0	0.00000000834706436724274	0.000000765977421115475	0	0.0000021619036510822	0	0	0.00000432447571292315	0	0.000000469986773731147	0.00000523400170393904	0.00000249672542352116	0	0	0.00000100727109446446	0.00000588082377496444	0	0	0	0.0000000647323399102951	0	0	0.0000019809192881925	0.000000810654853258369	0	0	0.00000021569012561149	0	0.0000270682648438483	0.000000147058862397395	0.00000208773371490729	0	0	0	0	0	0.00000306480936250971	0.00000623474653877399	0	0	0	0	0.00000364808136429795	0
SLC17A8	0	0	0.00000115219661917891	0	0	0	0	0	0	0	0	0	0	0	0	0	0	0.0000000700896269122617	0	0	0	0	0	0	0	0	0	0.00000113792509869302	0	0	0	0	0	0	0	0.0000073519616933672	0	0	0	0	0	0	0	0	0	0	0	0	0.000000964457883473466	0	0	0	0	0	0	0.000000822776215046025	0	0	0	0	0	0	0	0	0.000000820820169454459	0	0.000000657194069640184	0	0	0	0.00000120920775622988	0	0.0000000108954690863502	0	0	0	0	0	0.00000223060826306792	0	0	0	0.000000135593577555569	0.00000445078524628591	0	0.000000952076635813939	0	0.000000189257550602448	0	0
EIF3J-DT	0.00000340676790840441	0.00000910446661517192	0.0000630051713301639	0	0.0000296613847045811	0.0000273896721829829	0.0000180918238480521	0	0.0000253381027304673	0.0000146690810931991	0.000000868156243088045	0	0.0000111969593123917	0	0.000037603767093825	0	0.0000253173964142233	0.0000178958244862964	0	0.0000103165358311597	0.0000181889578339596	0	0.00000940903609496645	0	0.00000661694897857568	0.000000158829423093644	0.00000962865761556253	0.00000485617220854065	0.0000257635240002931	0.00000852237274369792	0	0.00000121918066261663	0	0.0000365169097898331	0	0.0000566555723522029	0.00000338562714979667	0.0000110108549351433	0.0000191577586566417	0	0.0000258806031185051	0	0	0.00000758468359908991	0	0.00000262563717208568	0	0	0.0000114433732836986	0	0.00000390980501603773	0	0.00009043811688578	0.00000974939624926624	0	0.0000221908848820153	0.0000222441709230713	0.0000121642701610367	0	0.0000130915424817927	0.0000133802028636399	0	0	0	0.000035314856360257	0	0.0000225413103981983	0	0	0	0.000113227873300184	0.00000476064561968774	0.00000941226504622719	0.00000523647592595032	0.00000970396287007123	0.00000260567405588333	0	0	0.0000120002981640501	0	0	0	0.0000412469314997875	0.000045729559876309	0.0000127926021689382	0	0.0000373569822874415	0	0.00000898403371224604	0
SHARPIN	0	0	0.0000465461668356911	0.0000425369909983817	0.0000104103194897904	0.0000697877652369623	0.000307490074773139	0.0000433100035396964	0.0000812456560803334	0.0000529382324103035	0	0.000170264754521831	0.000104700671705772	0.0000304305763546859	0.0000586527697230893	0.0000252848150595408	0.0000446761591292127	0.000176364060810794	0.0000070780479705809	0.00000900604144408643	0	0.0000357903749085766	0.0000332951709924816	0.000010044936300871	0.0000219595618016428	0	0.0000382245739717866	0.000000529005344593812	0.000057858294206298	0.0000355872148225088	0.0000170615630077954	0.0000116549864673801	0.000152734643841692	0.000123660979586137	0.0000590179348421255	0	0.000111571912801216	0.000132304258104247	0.000177408839377538	0.000157345903980708	0.0000168682184011995	0	0.0000746985820407326	0.0000346305392399042	0	0.000110318805051879	0.000194593100333017	0.0000152969777719528	0.000140844295306146	0	0.0000090206984928853	0.0000145313569517252	0.0000510299381618691	0.0000459112843390024	0	0.0000190743232358402	0.000037571600335223	0.00000287566380380213	0.0000223922776562428	0.000069133008274695	0.00000698079734297983	0.000165872476599651	0	0.0000796178857878265	0.0000775083507789107	0.000112020791286965	0.000041886680738424	0.0000159775626678875	0.0000546895684252476	0.0000232990724320922	0.0000223194342110744	0	0.0000447685393537317	0.0000434204558654274	0.000108834083875097	0.0000277187216176963	0.0000577703442961427	0.000109208086557882	0.0000632076856873258	0.0000229374985909222	0.000146343892479508	0	0.0000455233255067557	0.000101935889977257	0.0000504473918047215	0.000259660224482518	0	0	0	0
LBX2	0.00000790025227603156	0	0.0000201134784594064	0	0	0.0000154939268421101	0	0	0	0.0000154107587765727	0	0.0000221436747299096	0	0	0	0	0.00000408431978576775	0	0	0	0.00000145735079060312	0.0000013323081825896	0.0000172688892949743	0	0.00000441024186063589	0.00000878867397203315	0	0	0.0000211867604213141	0	0.00000203660390642543	0	0	0	0	0.0000048587002756093	0	0.00000864805864032426	0	0.0000055333166876069	0	0.00000991558131738357	0	0	0	0	0	0	0	0	0.00000137969572265342	0.0000147630677112714	0.0000115625119169486	0	0	0.00000193738049683389	0.000000713530803630028	0.0000154642815220582	0.00000872287046810042	0	0	0	0	0.00000159984195523356	0	0.00000653235881546161	0.00000248524541516082	0	0.0000111487468411407	0.00000638385690210101	0.0000145596434309017	0	0.00000775336906424613	0.00000481798029906504	0	0.0000115462709955633	0	0	0	0	0	0	0.00000809663241074113	0.0000306188178926558	0.00000105649134165606	0	0	0	0	0
DNHD1	0.000591610895785893	0	0.000154774383125577	0	0.000326700590650585	0.000384250779249824	0.00000509002355594068	0	0.000240581541290543	0.000285791783047526	0	0.000253286905058156	0	0	0.000000992165115691937	0	0	0	0.000154618505619898	0.0000458668413930817	0.00010090623852598	0.000153680038831619	0.000371995166914343	0.000213657164567143	0.000222326092136706	0.0000598929207536703	0.000205229004319833	0.000257232997582474	0.00013016494176966	0.0000230992660236546	0.0000715929008941718	0	0.000115960889107364	0	0.0000826034240126331	0.000281821036181042	0.0000803840062018224	0.000543077439666312	0.000169185673995501	0.000345033745373426	0	0.0000818853618898138	0.0000330614091057862	0	0.000053855280531113	0	0.00000890812719565416	0	0	0	0.00015019827251149	0.000113468754688401	0	0.000175733725423572	0.00000992835015227949	0.000313375735415831	0.0000690123118570853	0.000275270554156803	0.000212108025735925	0.0000154141150361433	0.0000950516309470535	0.0000656175811859592	0	0.000171361046090447	0.000101257575872473	0.000169143215255516	0.0000872522939742441	0	0.000206684032629911	0.0000949085858904705	0	0	0.000176850799850041	0.00013502229775263	0.000041872275876855	0.0000766220362366899	0.0000557581094835079	0.000153433412316524	0.000279879408873539	0.000295264755944583	0	0	0.0000562698488376627	0.0000481512891034598	0.0000528344039800748	0.000197624086076873	0	0	0	0
SLITRK4	0	0	0	0	0	0.0000176405453848905	0	0	0	0.0000311243299894495	0.00000471515753136888	0	0	0.00000284345466248435	0.00000705671894055433	0	0	0	0	0	0.000188232911926992	0	0	0	0.0000706712897376522	0.00023178833101564	0	0	0	0	0.0000105758782233402	0.00000276979672587649	0	0	0	0	0.000152806991594779	0	0	0	0	0	0	0	0	0	0.000058235958492014	0	0	0	0.000111326019523037	0	0	0.000168200417594805	0	0.0000819984049390373	0.000127232997178272	0.000243208674273356	0.000211955616387955	0	0	0	0.0000193195029604173	0.000269824995487836	0.0000758754330884906	0.000111158151902085	0	0.000100123497771589	0	0	0.000000260919933910231	0	0	0.0000478221253513447	0	0	0	0	0	0	0	0	0	0	0	0	0	0	0	0
HTR1D	0	0	0.000000270396775257745	0	0	0.0000000437100556779349	0	0	0	0	0	0	0	0	0	0	0	0	0.0000000595817807634006	0	0	0	0	0	0	0	0	0.00000288007306693454	0.000000259097175967948	0	0	0	0	0	0	0.00000195279473042437	0	0	0	0	0	0	0	0	0	0	0	0	0.00000260655192263564	0	0.0000000066750447360428	0	0	0	0	0.00000215566151485122	0	0	0	0	0	0	0	0	0.000000450245965030072	0	0	0	0	0	0	0	0	0	0	0	0	0.00000109113852781019	0.000000175751234179984	0	0	0.000000885115853171703	0.000000526744302985236	0.0000106395622136028	0	0	0	0.00000192855218575121	0	0
GCC1	0.00001670802019668	0	0.0000661094202272445	0	0.00000434908389274878	0.000150023004540343	0.0000571906242187444	0.000275577366709565	0.000213075622308363	0	0.000188769200655513	0.00011474022275201	0.0000440659120544767	0.0000468170966060212	0	0	0.000294360627548523	0.0000475290191744633	0.000025076537136718	0	0.0000898220459290356	0.0000764586110564633	0.000102225791269151	0.0000135166595912702	0	0	0.000084874230226782	0.0000200587320279362	0.0000659989782001712	0	0.000103922975730515	0	0.0000250060675642491	0.0000441867351458767	0.0000344217999341651	0.000153652405186507	0.000017181457772279	0.0000266181063161017	0.000126880072384688	0.000199006518285071	0.000000662106073938874	0.000327996537331819	0.0000673396792143757	0	0.0000265694047002808	0	0	0.00010691095043055	0	0.0000356835107371175	0.000137899508469028	0.000302225470751134	0.000214957636835316	0	0	0.0000299494590895938	0.0000703651119107901	0	0.0000065013865179603	0.0000381113876456636	0.0000390687057746913	0.0000110990469506835	0.0000225403689354583	0.0000569099741983108	0.0000372447294529273	0.0000128966204329351	0.00000984470140335917	0	0.0000473889439783619	0.0000191825131965913	0.000188422332723488	0.0000481221109422744	0.0000395262933847255	0.0000242117901841966	0.0000233519399160765	0.0000278895802655018	0	0	0.000113723332878832	0.0000391762798665892	0.0000210513873545644	0	0	0.000106837438392042	0	0.0000266866332734461	0.000249329550007754	0	0	0
LSMEM2	0	0	0.00000607248890293981	0.0000000923272343195185	0	0.00000297426477118745	0	0	0.000010998571992729	0	0	0.0000231433821173934	0.000000128922959062585	0	0	0	0	0	0	0	0	0.000000771139620975954	0.00000504915611793184	0	0.00000139919097786963	0	0	0.0000191184478895944	0	0	0	0	0.000013097166241083	0	0	0.0000472208168106084	0	0	0	0	0	0	0	0	0	0	0	0	0	0	0	0	0.00000257668176938074	0.00000164882114320103	0	0.00000436154423942482	0	0	0.0000040022784889529	0	0.00000461186194514555	0.0000127852163515941	0	0.00000573414931733288	0.00000416164728705246	0	0.00000228895877019535	0	0.000007798651239593	0	0	0	0.00000220524769366647	0.00000526958435656757	0	0	0	0.00000622346369516536	0.00000847385987822942	0.00000397107295288472	0	0	0	0.00000558427616711107	0	0	0	0	0	0
NBPF17P	0.00000249086326033558	0.00000109027751491147	0.000000685032475351248	0	0.000000507223451585187	0.00000159175665220578	0	0	0.000000321342913670535	0.00000487799615642898	0	0	0	0	0	0	0	0	0	0.00000156585764064237	0	0.00000101073279948743	0.000000758415336405245	0.00000530345091916869	0	0.0000024632318211006	0.000000767596248955575	0.00000303556839112673	0.00000407493793260727	0	0	0.00000377668432806971	0	0	0.000000426738531959326	0.00000103183584588012	0	0.00000563825729139778	0	0	0	0	0	0	0	0	0	0	0	0.00000193771343853335	0.00000114539239149766	0	0	0	0	0.0000000322454495831838	0.00000136303900534697	0.00000203939702251698	0	0.000000384335576669549	0	0	0	0	0.000000632959718232073	0	0.00000131605518647277	0	0.00000252094649204264	0	0.00000253276943983707	0.00000212369864177805	0	0.0000021336549825508	0.000000225838802118065	0.0000000489267698923866	0	0	0.00000288683475280074	0.00000215181357533062	0	0	0.00000168453517006846	0.00000769950379644223	0	0	0	0	0	0
AP003471.1	0	0	0.000000287598291388735	0	0	0.000000404969702902787	0	0	0	0	0.0000000426717786854612	0	0	0	0	0	0	0	0	0	0	0	0	0	0	0	0	0.00000190140023372212	0.000000100362791233122	0	0.000000134040925797568	0	0	0	0	0.0000020145757256045	0	0	0	0	0	0	0	0	0	0	0	0	0.00000056070331600036	0	0	0	0	0.000000304421972186789	0	0	0	0.000000264895408813437	0.000000147584587251023	0	0	0	0	0	0.000000323384997378833	0	0.000000508258173718369	0	0	0	0.0000000857314599974575	0	0	0.00000000164353956978758	0	0	0	0	0.0000000515447903627847	0.00000000796668055293581	0	0.000000623494347188042	0.000000837134529938969	0.00000380292511781035	0	0	0	0.00000321452496784034	0	0
RNF151	0	0	0	0	0	0	0	0	0	0	0	0.0000080313560627752	0	0	0	0	0	0	0	0	0	0	0	0	0	0	0	0.00000379700941244687	0	0	0	0	0.00000489031068531937	0	0	0.0000293723267273926	0	0	0	0	0	0	0	0	0	0	0	0	0	0	0.000000642646815169254	0	0.0000150750343986327	0.00000314164714997876	0	0.000000218341952240451	0.000000684056559695097	0	0.000000884389501756421	0	0	0	0	0	0.00000326196205388397	0	0.00000691502231069627	0	0	0	0.0000581402494300655	0	0	0	0	0.00000132261480764842	0	0	0	0	0	0	0	0.0000042881206572929	0	0	0	0	0	0
CIITA	0	0	0.0000457383313290363	0	0.0000500483901010815	0	0	0	0.00057425072812384	0.000219676231199435	0	0.0000600831932374698	0.000652059830016876	0	0	0	0	0	0.000899131621332686	0.000782415811777665	0.0000265804224148074	0.000467779233605976	0	0.000203090346170298	0.00173026915292416	0.000541530848953062	0.000821266213312575	0	0.000232902199521451	0	0.0000735656814885872	0.000358851584687784	0	0	0	0.000177777265181544	0.0011513128026838	0.000899977075856576	0	0	0.0000104643319969337	0	0.0000942527434358592	0	0	0	0	0	0	0	0	0	0	0	0	0.000602770237418446	0.00000984999003612147	0.000712460686205036	0.0000708263697387214	0	0.000711468721312563	0.000108671162507968	0	0.0000516964668679582	0	0.000550596183875955	0.000129765036134	0	0.00159019930659745	0.000571798943819166	0	0.000968191322696756	0	0.000324453625525956	0	0.000627951843019946	0	0	0.0000728500355286643	0.000158638646431964	0	0	0	0.000256927884350525	0	0	0	0	0	0.00404406506277624
ZFPM1	0	0	0.000119569867929794	0	0	0.00000256772901265134	0.0000604426080950523	0	0.0000159598234598118	0	0	0.000213708412274564	0.0000208238450002125	0	0	0	0.0000381535874813854	0.0000914688366878554	0	0	0.000115021488749221	0.0000651815833834438	0.0000499563567429767	0	0	0	0.00014946438496019	0.0000333613212666866	0	0	0	0	0.000375295873108166	0.0000167883866045493	0	0	0.00000467069901046741	0.0000228170270313143	0	0	0	0.00006698983915196	0.0000209182524812766	0	0	0.0000045831859207923	0	0	0.0000250829729082787	0	0.0000808108503778855	0	0	0.000113318246282758	0	0.0000370929143005863	0	0	0	0	0.000050988673195871	0	0.0000250031369441192	0	0.000362178092822902	0	0.000260524513078101	0	0	0	0.0000324410137430859	0.0000493397922368358	0.000155088567215985	0.0000496633480963766	0.000225510578084482	0.00000641445025101662	0	0	0.00012502338372393	0.0000580773778088939	0	0	0.000425066655031128	0.0000792308416083545	0	0.000515345997742066	0	0	0	0
ALOX15B	0	0	0	0	0	0	0.00000538050318058364	0	0	0	0	0	0.00000320898441347227	0	0	0	0	0	0	0	0	0	0	0	0.00000884138975869459	0	0	0	0	0	0	0.00000704329876757137	0.00000052079330567241	0	0	0	0	0	0	0	0	0	0	0	0	0	0	0	0	0.00000327672946628975	0	0	0	0.0000303508867960691	0	0	0.0000118049857271239	0	0	0.000127197970434153	0	0	0	0	0	0	0	0	0.000000538130316531039	0	0	0	0	0	0.00000724858442424619	0	0	0	0	0	0	0	0	0.00000405125065601419	0	0	0	0.000090741098795093	0	0
PLD6	0	0	0.0000289745989034478	0.00001753377728895	0	0.00000131983117415549	0	0	0.0000239931612467126	0.00000406072778618155	0.00000278152014998253	0.0000295960663921559	0.0000121573958350815	0	0	0	0.00000551702141185072	0	0	0	0	0.0000171929683308924	0.0000115532557145305	0.000000916901516967748	0.00000876639209043483	0	0.00000892029550673126	0.00000444651623083674	0	0.00000939231530705876	0	0	0.000000582051914793599	0	0	0.00000390488557515572	0	0	0	0	0	0	0	0	0	0	0	0	0.00000179438039467445	0.00000722077297732819	0	0	0.00000986351498893265	0	0	0.00000518057939455193	0	0	0	0	0	0.0000315408194946329	0.00000207117287315794	0.0000201060308519601	0.0000165000199640384	0.0000188609901314463	0.0000337529325463601	0	0	0.00000866793615021321	0.0000130617810752642	0	0	0.00000799987536844697	0.0000178817492800582	0	0	0	0.0000379901539395378	0.0000132895532016269	0	0	0.0000213757764702038	0.000013710549572056	0.00000597862838295973	0	0	0	0	0
GPHB5	0	0	0.000000206888840960803	0	0	0	0	0	0.000000288413567150662	0	0	0	0	0	0	0	0	0	0	0	0	0	0	0	0	0	0	0.000000667900349293943	0	0	0	0	0.0000000459471920907666	0	0	0.00000193261757670764	0	0	0	0	0	0	0	0	0	0	0	0	0	0	0.0000000461040518205596	0	0	0	0	0.000000312411362556559	0	0	0.00000011066707688452	0	0	0	0	0	0.0000002317058743018	0	0.000000200968233761242	0	0.000000410820579310326	0	0	0	0	0	0	0	0	0	0	0	0	0	0.000000426565797725387	0.00000113145304211922	0	0	0	0.00000000184903088711767	0	0
GRM8	0	0.000000134221682451662	0	0	0	0.000000230825331993198	0	0	0	0.0000000616907803066147	0.000000233445234124582	0.000000442012221834449	0	0	0	0	0	0	0	0	0	0	0	0	0	0	0	0.00000157694576532476	0	0	0	0	0	0	0	0.00000268131459352429	0	0	0	0	0	0	0	0	0	0	0	0	0.000000504330676523584	0	0	0	0.000000238607923822976	0.000000391900060589411	0	0.00000000571880253810905	0	0.000000056951831077116	0	0	0	0	0	0.0000000932996248467687	0.000000627073665883435	0	0	0	0.000000396827670986365	0	0.000000235568634830244	0	0	0	0	0	0	0	0.000000331928990224571	0	0	0	0.000000793611000193089	0.00000923211694236307	0	0	0	0	0	0
CDC42EP4	0	0	0	0	0	0.0000293137431916949	0	0.000274614113573523	0	0	0	0	0	0	0	0	0.0000347918791977311	0	0.0000826562788360422	0	0	0	0	0	0.000101434037973238	0	0	0.0000713046111984689	0	0	0	0.0000761545922000032	0.000178330681416885	0	0.000000521872271995174	0.0000908334015412797	0	0	0	0	0	0.000196612035710785	0.000504447679683465	0	0	0.000207772175775256	0	0.000079880391256431	0	0.000119601892148792	0.000104990321558361	0	0.0000725480289941289	0.000133646708928195	0	0	0.0000718713488781743	0	0.000010119093251962	0.0000207882360049928	0	0.000112844697548908	0.0000665600901955757	0.000156809041065371	0.000230000847331441	0.0000621782275238198	0.0000313878931874014	0.00000965994001798057	0.00009271428364896	0.0000379274913272401	0	0	0.000113098677083845	0.000107959439346073	0.000140975653745394	0	0.0000573226722218051	0.0000612114783081966	0	0	0	0	0	0.0000254856622418607	0.0000239574461540429	0	0	0.0000724601571246665	0	0
DGKZP1	0	0	0.0000336564896221446	0.00000608615250675154	0	0.00000405749489416951	0.0000505663023074517	0.00000153898421584202	0.0000292353594303241	0.0000258387849886119	0	0.0000673517805003736	0.0000560549728690914	0	0.00001256874756383	0	0.0000111435931449909	0.0000184801811790183	0.0000224002058400782	0.0000316660249406176	0.00000115788471979928	0.0000146045136819743	0.00000163154074631991	0.0000226847977994827	0.000011713394529521	0.0000129193261028438	0.0000243152745570277	0.00000307674060528845	0.0000145883944836205	0.0000309927287565054	0	0.00000429661098459454	0	0.00000971071296663643	0.0000115920759255031	0	0.0000286519485369394	0.0000918818970232727	0.0000131116899687723	0.0000199038449603616	0.00000151398270819326	0	0.00000965890341088065	0	0.00000793108333953743	0.0000178489304260735	0.00000504049713765399	0.0000140353412061569	0	0.0000209771637131161	0	0.0000223845068604542	0	0.0000244354810738354	0	0.0000114072195923856	0.0000160968921400059	0.00000128880112883367	0.00000261226056431492	0	0.0000171564512848415	0	0.000000579754394051389	0.0000360666840113961	0.0000122764771343699	0.0000131311662411159	0.00000206800581289434	0.0000653110019566528	0.0000439013084696913	0	0	0	0.0000208362822474658	0.0000232933964915475	0.00000725726140993048	0.0000101922537426491	0.0000116512612161696	0	0.00000121590820874574	0	0	0	0.00000929922394367379	0.0000233948487162351	0.00000558611858801389	0	0	0	0	0.0000377711525638894
OR2AP1	0.0000000782190327307415	0.0000000671305899634543	0.000000108874038335517	0	0	0	0	0	0	0.000000193204743395329	0	0.000000111814565953031	0.0000000201304662460555	0	0	0	0	0	0	0	0	0.0000000974980971010652	0	0	0.0000000931153219588102	0.0000000480626479398261	0	0.00000030796006071289	0	0.0000000533765370016375	0	0.000000359374931926159	0	0	0	0.000000566567913208615	0.000000169729079290107	0	0	0	0	0	0	0	0	0	0	0	0	0.000000567361310912085	0.000000217318333109125	0	0	0.00000019517787341501	0	0	0	0.000000286322429019317	0.000000187294421859462	0.0000000800150885168108	0	0	0.0000000783705474983969	0	0.0000000688539265217465	0	0	0	0.0000000341138869283921	0	0	0	0	0.000000209685727778373	0	0	0	0	0	0	0.000000421841149766763	0	0.000000178948957651994	0.00000146398783123097	0	0	0	0	0	0
OR6C4	0	0	0.0000000847753809609509	0	0	0	0	0	0	0.000000216528379235399	0.00000000466906801139977	0	0	0	0	0	0	0	0	0.0000000509846124029786	0	0.000000159960919268437	0	0	0	0	0	0.000000804220486238187	0	0	0	0.000000330012019148205	0	0	0	0.00000171938753021613	0.00000000669265977789395	0	0	0	0	0	0	0	0	0	0	0	0.000000318060313590876	0.000000961694037814011	0	0	0	0	0	0	0	0.000000667212907048505	0	0	0	0	0.0000000231561505158059	0	0.000000125617183725545	0	0	0	0.000000270512940419909	0	0	0	0	0.000000360888870810877	0	0	0	0	0	0	0.00000037896838788672	0	0.0000000583419792148818	0.00000489560690971022	0	0	0	0	0	0
ZBTB42	0	0	0.0000733067626687193	0	0.00000868337611517119	0.0000234412013592507	0	0	0.0000397039400131161	0	0	0.000100356374203194	0.0000113006150422474	0	0	0	0.0000383549042141444	0	0	0	0.000116184742704269	0	0	0	0.000126286390012078	0	0.00000352404362507144	0	0.0000196494902105039	0	0	0	0	0	0	0.0000028529650766091	0.0000026810219916128	0.00000187768496220283	0	0	0	0.00000834383869742657	0	0	0	0	0	0	0	0	0.00000804742199034395	0	0.0000129840946895356	0.0000207933597715279	0	0.0000188942020666949	0.0000534626229709158	0	0.00000525236401404967	0	0.000028494387713478	0	0	0.0000156464025817499	0.0000322638606979776	0.0000331367972822025	0.0000274951408605358	0	0.00000435337275876423	0.00000911925138001349	0	0.0000180631508045639	0	0.0000547458705302251	0.0000216069986704451	0	0	0	0	0.000107578016685224	0	0	0.0000238075144143876	0.0000365166129840457	0	0	0	0	0	0
LACC1	0	0.0000204381927388793	0.0000130033002129508	0	0	0	0	0	0.0000118448331512915	0.00000823602335124228	0.000024445424356085	0.00000364346623430545	0.0000220031051177088	0	0.0000406103415679419	0	0	0.0000114839166216107	0.00000110236362578225	0.00000482021304440304	0.000008134991447797	0	0.00000597141588265833	0	0	0.00000270356102934185	0	0	0.000011834510313251	0	0.00000206855038916512	0.0000174710790514783	0	0.0000158343320187569	0.000000161978527107538	0.00000686701518429935	0.0000132002951601313	0.0000125215594659324	0.0000140376566799534	0	0.00000553001500913562	0	0	0	0	0	0	0	0	0	0.0000028162052122787	0	0	0.00000676498140109945	0.000000437214291628592	0.000000787861533513245	0.000000946992276885205	0.00000244012458933089	0.0000163585054933753	0	0	0	0.00000843931714975377	0.00000667315399969628	0.0000232227011970121	0	0.00000207007619222632	0	0.00000623407559803828	0	0.0000500910605756862	0.0000134953458482347	0.0000104651142477938	0.00000354737452094082	0	0.000011442209661103	0	0	0	0.000002046637759351	0	0	0.0000153096043098979	0.0000077788233611085	0.00000133967174635838	0	0	0	0	0
MAF1	0.0000891771228681414	0	0.0000158618641536447	0.000058844498679799	0	0.0000310055853272987	0.000568989448721005	0.000337949680672712	0.000257331627390301	0.00000107633886893674	0.00011177859576883	0.000239457414339333	0.000190896054419834	0.0000108894877724527	0.000156825089297135	0.000178014594996586	0.000341432268304131	0.000395158877294958	0.000013244107730875	0	0	0.0000414616054976886	0.00000332426533121898	0	0.0000507981497095095	0	0.0000649301199451198	0.000241553146813009	0.00015373822540325	0.00000188587255295352	0.000206468323303178	0.0000370672088141832	0.000216190271590825	0.000262869108031535	0.00011642031388105	0	0.000104261441417395	0.00000163719556421164	0.000135443270174752	0.000295703500929002	0.000141590682059343	0.000213795902883294	0.000449518088461455	0.0000946899344261912	0	0.0000695025491703747	0.000201389645897606	0.000106311698915656	0.000211713045790328	0	0	0.0000487809688836694	0.000000471003827923568	0.0000280251060658528	0	0.0000934514125572513	0.0000259985036366631	0.0000307775833666648	0.0000489614115755212	0.000165390594098052	0.000165200283831601	0.000543814598317305	0	0.000131666177765906	0.000109487173318352	0.000192109549761487	0.0000289048652982431	0	0.000032725310074082	0.0000292600331124403	0	0	0.0000684735337898665	0.0000680370945768145	0.000174918383575451	0.00000727655218654273	0	0.000188989855754093	0.000120332817780167	0.000120958082598712	0.000577830956853826	0	0	0.000211797495007318	0.0000914640101670333	0.000785850047832992	0	0.0000170063524192978	0	0
TPPP2	0	0	0.0000000692713427334285	0	0	0	0	0	0	0	0	0	0	0	0	0	0	0	0.0000000879149690057154	0.0000000335782895997727	0	0	0	0	0.0000000376197429865519	0	0	0.00000218325371450102	0.00000232671391759865	0	0	0	0	0	0	0.00000692502109828318	0	0	0	0	0	0	0	0	0	0	0	0	0.000000285563775420621	0	0	0	0	0	0	0.00000104990542272325	0	0	0	0	0.00000011493968524554	0	0	0	0	0	0	0	0	0	0	0	0	0.000001119271695795	0	0	0	0	0	0	0.000000049992275267313	0	0.00000110016590429905	0.00000426861615722175	0	0	0	0	0	0
FCER1A	0	0	0.0000616646031300308	0	0	0	0	0	0	0	0	0	0	0	0.000218401217241797	0	0	0	0.0000547409904917799	0	0.0000701173518167219	0	0	0	0	0	0	0	0	0	0	0.00004371420864644	0	0.0000998818875073445	0	0	0.000061814487437807	0	0	0	0.0000724888997671849	0	0	0	0	0	0	0	0.0000663250512529037	0	0	0	0	0	0	0	0.0000556274821548326	0	0	0	0.000715315185080366	0	0	0	0	0	0	0	0.000426969922573149	0.00000800363328964237	0	0	0	0.000277260494319482	0.000722947224690502	0	0.000185656682537683	0	0.0000156863046748373	0	0	0	0.00025041886769403	0	0.0000867033263725288	0	0	0.0000305371263020234	0	0
RPRML	0	0	0.000000329256285824206	0	0	0.00000141499562376311	0	0	0.0000000399129634809908	0.000000200245018983686	0	0	0	0	0	0	0	0.0000000677317673024795	0	0	0	0	0.00000110426365459264	0	0	0	0	0.0000000328451006043916	0.00000131236222811326	0	0	0	0	0	0	0.000000651565265233927	0	0.0000000615885109493913	0	0	0	0	0	0	0	0	0	0	0.00000254156204481441	0	0.000000127197045501306	0	0	0	0	0.000000575820840983609	0	0	0.0000000344516447373666	0	0	0	0	0	0.00000031763494166252	0	0.000000155815704205866	0	0.00000172035555483685	0	0	0	0.000000257067712536208	0.0000000932358991423144	0	0	0	0	0	0	0	0	0	0.00000167142553004835	0	0.00000164318249595128	0	0.00000111610060812049	0	0
ARL14	0	0.000000103492894711398	0.0000000410271845954752	0	0	0	0	0	0	0	0	0	0	0	0	0	0	0	0	0	0.0000000102070435893045	0	0	0	0	0	0	0.000000136339208050042	0	0	0	0	0.0000000320366590190695	0	0	0.000000183844893109535	0	0	0	0	0.0000000179967241526299	0	0	0	0	0	0	0	0.0000000748435476739608	0	0	0	0	0	0	0.00000000184394279003257	0	0	0	0	0	0	0	0	0.000000257936765547807	0	0.000000000204149506385192	0	0	0	0.000000125770172308513	0	0	0.0000000038814319138229	0.00000000285205241733194	0	0	0	0	0.000000164348827085405	0	0	0.000000100609202788088	0.000000590151171554979	0	0.000000176611122349372	0	0	0.000000269453254870044	0
LINC00305	0	0	0	0	0	0.00000115323136252255	0	0	0	0.000000894014440592555	0	0	0	0	0	0	0	0	0	0	0	0	0	0	0	0	0	0	0.00000445662449087242	0	0	0	0	0	0	0.000000349951660661763	0	0	0	0	0	0	0	0	0	0	0	0	0	0	0	0	0	0	0	0.00000444786389849995	0	0	0	0	0	0	0	0	0	0.00000556077593578567	0	0	0.00000110745518231584	0	0	0	0	0.0000153821486571064	0	0.0000000471645500565658	0	0	0	0	0	0	0	0.00000402068040244807	0	0	0	0	0	0
OR6C2	0	0	0.000000513037740997985	0	0	0	0	0	0	0	0	0	0	0	0	0	0	0	0	0	0	0	0	0	0.00000450139773842335	0	0.000000144529655453293	0	0.000000472161868533428	0.00000217071514663942	0.000000670521832218759	0	0	0	0	0.00000231570961426879	0.0000000356319686757218	0	0	0	0	0	0.000000216384885706291	0	0	0	0	0	0	0	0	0	0	0	0	0	0	0	0	0	0	0	0.000000521659853782015	0	0	0	0	0	0.0000000259158331364387	0	0	0	0	0.000000215933709673967	0	0	0	0	0	0	0.000000266835400042139	0	0	0.000000176487906859751	0	0	0	0	0	0
WDR97	0.0000655638454109387	0	0.0000170626734941671	0	0	0.000055429863796075	0	0	0.0000735402325878735	0	0.0000174300026826428	0.000156472226454142	0	0	0	0	0.0000186372490916014	0	0	0	0	0.0000155901541332723	0.00000030291228142781	0.0000125951461117892	0.0000081296474887797	0	0.00000186247017677158	0.0000679919176372313	0.0000189109594072352	0	0	0	0	0.0000172147134245931	0	0.000158904517924549	0	0.000067236597446281	0	0	0	0	0	0	0	0	0	0	0	0	0	0	0.0000126008389599724	0	0	0.000113726180203231	0.0000158002432069735	0.0000215127515554271	0.0000405376250135673	0	0	0.0000282864826271395	0	0.0000142577728359414	0.0000646012688232358	0.00000376291212709198	0.0000225683624189666	0	0	0.00000294910524900122	0	0	0.0000202027619934229	0.000041030117727127	0.00000821049528431781	0	0	0	0.0000363141973924575	0.00000241817744811163	0.0000128477043025592	0	0	0.0000845394125586561	0.0000124806346131177	0	0	0	0	0
NLRP8	0	0	0	0	0	0.0000000225227748258149	0	0	0	0.00000023074784111855	0	0.000000687814726426202	0	0	0	0	0	0.000000182505427159546	0	0	0	0	0	0	0	0	0	0.00000101849574641113	0	0	0	0	0	0	0	0.00000144625790601854	0	0	0	0	0	0	0	0	0	0	0	0	0.000000479234499706889	0	0	0	0	0	0	0	0	0.000000492873654198997	0	0	0	0	0	0	0.000000124036125591808	0	0	0	0.000000600233264814041	0	0	0	0	0	0	0	0	0	0	0	0	0	0.000000670889255568649	0.00000902330468830436	0	0	0	0.000000307350587867653	0	0
PCED1B	0.00000659967651793774	0	0.00000256529767835669	0	0	0.00000143604087795163	0	0	0	0	0	0	0	0	0	0	0.0000203140978061212	0.0000200580014177683	0.0000121510642274265	0	0	0.000310036075208824	0.0000434352317217905	0	0	0	0	0	0	0	0	0	0	0	0	0	0	0.00000952651970503793	0	0	0.0000402030197981932	0	0	0	0.0000141252392956381	0	0.00000189449700658469	0	0	0	0	0.0000063454356085237	0	0.0000162182893445798	0	0.00000615279690650862	0	0	0.0000174367917432695	0	0.00000354016206341863	0	0.000000431712059438373	0.0000204709928390132	0.00000621581934718282	0.0000268763769019487	0	0	0.0000690862920286999	0	0	0	0.00000296827515649739	0	0	0	0	0	0.00000168291072423775	0.0000485307873203727	0.000182192597969443	0	0.0000368953482791913	0	0	0.0000350323038858596	0	0	0	0
FLJ37453	0	0	0.0000400504871715716	0	0.000017312964540393	0.00000372631271735561	0.0000622957399179004	0	0.0000481685286616062	0.0000218669374352018	0.00000465497549179432	0.0000638761971911263	0	0	0	0	0.0000292763307279581	0	0.0000143219800179301	0.0000128888605306012	0.0000251190493323699	0	0.0000118569273784636	0.0000156173834456386	0.00000323662707087577	0.00000916574615681167	0.0000181386969457909	0.0000121127368907947	0.0000059784993393689	0	0	0.00000552324358356065	0	0.0000218311169719747	0	0.0000955109467192544	0	0.0000219001084214233	0	0.0000418168994546849	0.000029422475491981	0	0	0.0000159867520113429	0	0	0	0	0.0000529210118562845	0	0.0000382373887170388	0	0.000255920905608922	0.0000364225639305487	0.0000263912358542505	0.0000298576035148372	0.0000285763472215142	0.0000101582167700278	0.000010191257061383	0	0	0	0	0.000030321674978656	0.0000350921912105856	0	0.0000224594806132286	0	0.00000696689110928331	0.0000107358375089249	0.000217051368363621	0.0000413285734425518	0	0.000033170717508058	0	0.0000096487009482497	0.00000776986456093715	0	0.0000346757033038771	0	0	0	0.00000867630655188066	0.0000438480425214746	0	0	0.0000444368387174662	0	0	0
APOBEC3B	0	0	0	0.0000905507296366518	0	0	0.0000151905755476638	0	0	0	0	0	0.0000465534864815148	0	0	0	0	0.000015185987786483	0	0	0	0	0	0	0	0.0000174131391601409	0	0	0	0.00000459843762330076	0	0	0.000105022220914575	0.000024874964540477	0.00000787075179723215	0	0	0	0	0	0	0	0	0	0	0	0.0000206310195305913	0.000171025967856563	0.0000134405441769889	0.0000487764289673296	0.00000449320749705435	0	0	0.0000612973924023955	0	0	0.0000349899124374785	0	0.0000333852901725624	0	0	0	0	0	0.00000763251809059419	0.0000113580739975114	0.00000878908697772923	0.0000316643229941567	0	0	0	0.0000127138385076147	0	0	0.0000124332380196442	0	0.0000724972406860527	0	0.0000247001360166749	0.0000101440365895978	0	0	0.00000792174411187592	0.000000466619470041005	0	0	0	0	0	0
SYCN	0	0	0.000000100998740845267	0.00000012183149427369	0	0	0	0	0.0000000743358376534495	0	0	0	0	0	0	0	0	0	0	0	0	0	0	0	0	0	0	0.000000229486931670131	0	0	0	0	0.000000110253517462264	0	0	0.000000870152115491545	0	0	0	0	0	0	0	0	0	0	0	0	0.0000000705777131509878	0	0	0	0	0	0	0	0.000000154283286175079	0	0	0	0	0	0	0	0.0000000742681663227035	0	0.000000794860423310456	0	0.000000096511281412503	0	0	0	0	0	0	0	0	0.000000277991548919511	0	0	0	0	0.00000034953701288138	0.00000178146861919622	0	0.000000524410029242462	0	0	0	0
AC135776.1	0	0	0	0	0	0	0	0	0	0	0	0.0000000153662256506243	0	0	0	0	0	0	0	0	0	0	0	0	0	0	0	0.000000234284590659621	0	0	0	0	0	0	0	0.000000131216401910901	0	0	0	0	0	0	0	0	0	0	0	0	0	0	0	0	0	0	0	0	0	0.0000000128327957151008	0	0	0	0	0	0	0	0	0	0	0.0000000442492478007634	0	0	0	0	0	0	0	0	0	0	0	0	0	0	0.00000220275567165189	0	0	0	0	0	0
PIPOX	0	0	0.0000235566433176589	0	0.0000235020998971193	0.0000342747796025076	0	0	0.0000147907397700195	0.0000267438018434515	0	0.0000189205196577227	0	0	0	0	0.0000201304063624283	0	0	0.00000304389985677	0.0000103540171358197	0	0.00000764750003514509	0	0.00000829000575381097	0	0.00000946970920487986	0.0000267360216661222	0.0000920145610538799	0	0	0	0	0	0.00000620140185504932	0.0000827334045551144	0.0000135180201957005	0.00000600882054018679	0.0000194526727687603	0	0	0	0	0.000000234644995047569	0	0	0	0	0	0	0.0000246186796147854	0.00000724772846899264	0.000054540547758046	0.000000272714668164489	0.0000119910140293395	0.0000311448605281241	0.0000113506090356008	0.0000242851413474004	0.0000255278297668887	0	0.0000099652592875434	0	0	0.0000147276146946201	0.0000132913278010481	0.00000849840268257536	0	0	0.0000150294279067038	0.00000248468894612606	0	0.0000234609321333862	0.0000014967347676408	0.0000423117348408957	0	0	0	0	0.00000102521774327152	0.0000219073229497361	0	0	0.00000899151730231712	0.0000186293159350864	0.00000127337130600603	0	0	0	0	0
ATP8B5P	0	0.00000589433114153044	0.000000676988012108101	0	0	0.00000196580533499096	0	0	0	0	0.00000499296067135139	0	0.0000000440799157828461	0.000000454783421400499	0.0000000211068639894611	0	0	0.0000000462184348156802	0	0	0	0	0	0	0.000000229623100725842	0.000000648853415013319	0	0.00000384914556819879	0	0	0.00000111292468879608	0.000000796180575989293	0	0	0	0.00000454237840462655	0	0	0	0	0.0000000577506226450845	0.000000784388432080813	0	0	0	0	0.00000294085068203877	0	0.00000447965627264931	0.000000297618812210522	0.0000011145731159991	0.00000164528035004104	0	0.00000115376220398751	0	0.0000098254930486367	0.00000107398233778377	0.00000127510088079849	0.00000157573523591071	0	0	0.000000615994937413122	0.00000361621125797193	0.000000827387976568244	0.00000318077491341575	0	0.000000968063374034693	0	0	0.00000100435151643402	0.000000913531243631283	0	0.000000245511166741961	0.00000302655404572588	0.00000145858958385185	0	0	0.00000251234449564214	0.00000102907117572122	0	0	0	0.00000403849932407965	0.00000915038530921843	0	0.00000308720734878826	0	0.000000705141457494026	0.0000115528673649793	0
FOXS1	0	0	0.000000172281659212038	0.0000000986337996424266	0	0	0	0	0.000000100787944671881	0	0	0.0000000747209960298164	0	0	0	0	0	0	0	0	0	0	0	0	0	0	0	0.000000560614894914288	0	0	0	0	0	0	0	0.00000224902962927745	0	0.0000000423525873227793	0	0	0	0	0	0	0	0	0	0	0	0	0	0	0	0.0000000671428497104507	0	0.000000176493315462813	0	0	0.000000343397756356586	0	0	0	0	0.0000000434203538973682	0.000000338299782541961	0	0	0	0.000000897694754573088	0	0	0	0	0.000000211896094355893	0.00000143851018338982	0	0	0	0	0	0	0	0.00000656228023593518	0.00000218785224548243	0	0	0	0	0	0
ATOH7	0	0.000000170799475521452	0	0	0.0000000990285433788438	0.00000112669008399311	0	0	0	0.000000154776157223991	0	0.000000326856584459471	0	0	0	0	0.000000414682852159584	0	0	0	0	0	0	0.0000000281042415272305	0.000000257818297529254	0	0.0000000455466664819487	0.0000000306303107856308	0.00000187659815514433	0	0.0000000813436073116152	0	0	0	0	0.000000368749765182353	0	0	0	0	0	0	0	0	0	0	0	0	0.000000870555729914797	0	0.000000171537279623645	0	0.000000239916709662427	0.000000434801311428265	0	0.000000654224523904624	0.000000877851928270942	0	0	0	0	0	0	0.0000000508995999223927	0.00000116041125718769	0.000000101843971206523	0.000000837836820223983	0	0.000000296069007123206	0	0.0000016406290600807	0	0.000000894328633194885	0.000000299000852944775	0.000000160221738912938	0	0	0	0.000000365606593975188	0	0	0	0	0.00000217119709919978	0	0	0	0	0	0
CDH5	0	0	0	0	0	0.0000023682364953678	0	0	0	0.000000755953063448541	0	0.00000255391963788752	0	0	0	0	0	0	0.00000219952630691415	0	0	0	0	0	0.00000242683649195251	0.0000113186671681864	0	0	0	0	0	0	0	0	0	0.00000314094359050771	0	0.00000229013893978634	0	0	0.0000058016773454034	0	0	0	0	0	0	0	0.000000149295447801901	0	0	0	0	0.00000129479532034778	0	0.00000618897151739169	0	0.00000933966258469472	0.000000615190890209063	0	0	0.0000061302512464684	0.00000888682986007731	0	0.00000143182974478849	0	0	0	0.0000106711347312261	0	0	0	0.00001314214866994	0.0000128985754181608	0	0	0	0	0	0	0.0000114788336876354	0	0.000137732831745341	0.000010781292886936	0.000222455581538372	0	0	0	0	0
LRRC3B	0	0	0	0	0	0	0	0	0	0	0	0	0	0	0	0	0	0	0	0	0	0	0	0	0.00000995655959511515	0	0	0	0	0	0	0	0	0	0	0.00000539596287102935	0	0	0	0	0	0	0	0	0	0	0	0	0.0000000853385142938935	0	0	0	0	0	0	0.000000958380226493995	0	0	0	0	0.00000551295537149785	0	0	0	0.000000139832758795085	0	0	0	0.0000406714474209849	0	0	0	0	0	0	0	0	0	0	0	0	0	0	0.00000537713956092447	0.000000597985435507579	0	0	0	0	0
OR7E22P	0	0	0.00000000730162139092030	0	0	0.000000775865240846623	0	0	0	0	0	0	0	0	0	0	0	0	0	0	0	0	0	0	0	0	0	0.000000178500117367041	0.000000651695379256136	0	0	0	0	0.0000000195369248409854	0	0.00000030928129054568	0	0	0	0	0.0000000532184029905032	0	0	0	0	0	0	0	0.000000473100049053719	0	0	0	0	0	0	0.00000145279614264433	0	0.00000207486999624517	0.00000463466600109287	0	0	0	0	0.00000114287725472495	0.00000000831796521997374	0	0.000000286582119526614	0	0.000000843781953236511	0	0	0.000000019268992054498	0.00000000193964841424594	0	0	0.000000361844287971301	0	0	0.00000015808735629195	0	0	0	0.00000054253946095922	0.00000200514213006275	0.0000000936368310262339	0	0	0	0	0
FAM216B	0	0	0.0000000776242537464006	0	0	0	0	0	0	0	0	0	0	0	0	0	0	0	0	0	0	0	0.000000310354070531606	0	0.000000474541721306163	0	0	0.000000975147061934214	0.000000800346787349495	0.000000130983546733614	0	0	0	0	0	0.00000102700629224439	0	0	0	0	0	0	0	0	0	0	0	0	0	0	0	0	0	0.0000000096971695103105	0	0.000000132869321981076	0	0	0	0	0	0	0	0	0.0000000785107392051888	0	0.00000021467789571537	0	0.000000130839045381151	0	0	0	0	0	0	0	0	0	0.0000000856675716061915	0.00000383715633656828	0	0	0.000000316433537138486	0.00000322612942825553	0	0	0	0	0	0
MRGPRX4	0	0	0	0	0	0.0000000456939691659991	0	0	0	0	0	0	0	0	0	0	0	0	0	0	0	0	0	0	0	0	0	0.000000363279176025429	0	0	0	0	0	0	0	0.000000694607762103666	0	0	0	0	0	0	0	0	0	0	0	0	0	0	0	0	0	0.0000000107946178186218	0	0.00000021596812561132	0	0	0	0	0	0	0	0	0	0	0	0	0.0000000923954310111091	0	0	0	0	0	0.0000000124525072977437	0	0	0	0.0000000667946528873237	0	0	0	0	0.00000198106298275241	0	0	0	0	0	0
PCBP1-AS1	0.00018537554629719	0	0.000323855417895089	0	0.00038784179009754	0.000146122320640832	0	0	0.00019869946869539	0.000385196783223369	0.00013204003142595	0.0000337025387320281	0.0000146342488081134	0	0.0000158017721156614	0.000177025149083937	0.0000775503731623572	0.00000427384461718046	0	0.0000172884571671565	0.0000394760742982421	0.000166069226890506	0.000102949670749348	0	0.000114814216808043	0.0000958020481342235	0.0000956423515344158	0.00000533494361304741	0.00012386047455753	0	0	0	0.0000241514953315475	0.000064519148089755	0.000622417581676499	0.000162758839865346	0.0000523160428844665	0	0	0	0.0000554696958146208	0.000215773788833636	0	0.0000573254288131809	0	0	0.0000173776289471373	0.0000280546437927684	0.0000555386662829075	0.000317699819434115	0.000219935586930902	0.00000468015018692089	0.000388062567858777	0.000151828555324992	0	0.000174430018581389	0.0000642383866974171	0.000160212640325496	0.000150553229512283	0.0000301413392861161	0.00000291834024571372	0.0000511378774821829	0.0000223147871284481	0.000112949975107566	0.000105605641823169	0.000071952058137301	0.0000905761958663133	0	0.00020888488820821	0.000240861267907264	0.000128762213064187	0	0.0000775397865515572	0.000188984324577381	0.0000192487561804215	0.0000770978302871566	0.0000422938603280767	0.0000817725313623176	0.000146690546268173	0.000177193849135926	0	0	0.000181253138095757	0.000175024093970272	0.0000248516803388007	0	0	0.0000347751485283023	0.0000593582202066602	0
MYADM	0.000024925036475207	0	0	0	0	0	0.00021097866143017	0	0.0000185584110793932	0	0.00017858394780635	0.000534299413653376	0.000145236489335107	0.000260919020657706	0.000249834742880578	0	0.000241495003392384	0.000891476560170265	0.00052845915551561	0.0000495740609067921	0.000404295137412721	0.000184696139909173	0.000174224862384349	0.000116784595181737	0.000499289578956465	0.000167252481207991	0.000220545229180358	0.0000258660015488823	0	0.0000430945523969302	0	0.0001229174258833	0	0.0000613784646235002	0.000824589691850534	0	0.000588260045088837	0.000106010909057919	0.000876535380897833	0	0.000280465723452746	0	0.00115028402982387	0	0.0000622635315457247	0.00396322548259152	0.00126670132839942	0.0000673636843123784	0.00024241168852823	0.000628584018249035	0.000282558782940686	0	0	0.000530731896982336	0.00336958816861945	0.000221609021405323	0.00042375121244078	0.0000473359067614721	0.000438212347247391	0.000215283357726229	0.0000465962756963035	0	0	0.000235934589770336	0	0.000150243445182382	0.000183414590312192	0.00111541799296028	0.000279824794196955	0	0	0.0000948645927717015	0.000126436194203174	0.000234344093531481	0.000246239160195849	0.000496412579676688	0.000353088800044874	0.000419731978551573	0	0	0.000365709535733826	0	0.00013019933542134	0.000202873589090866	0.000354876817127079	0	0	0.000807799270094281	0	0.000532450275664712
MRGPRX3	0.000000496124017845586	0	0.00000022676009996445	0.0000000669743318678055	0.00000028640108300473	0.000000239892483498091	0	0	0.0000000745849665983208	0.000000339886625802619	0	0.000000507122866815995	0.000000011392801915273	0	0	0	0	0	0	0	0	0.000000183683901315622	0	0	0	0.0000000131434259944752	0	0.000000514203061248216	0.0000000723182925449694	0	0	0	0	0	0	0.000000716882918976142	0	0	0	0	0	0.000000161548514840141	0	0	0	0	0	0	0.000000216288653449633	0.0000000799348060310088	0.000000174152084452288	0.00000029724604838435	0	0.000000106481816392656	0	0	0	0.000000508308335964434	0	0	0	0	0	0	0.000000171725195013002	0	0	0	0.000000390861631439085	0.000000123733004597738	0	0	0	0	0	0	0	0	0.000000248814767773959	0.0000000482475093400407	0	0	0	0.0000038004250711765	0	0	0	0	0	0
MROH1	0.000120955277488028	0	0	0.0000865342645709378	0.000156078789941269	0.000190579342073592	0.000068385274265165	0.0000432219300957178	0.000152176086483523	0.000281588084176384	0	0.00071349932624204	0.0000834139726900965	0.0000033773097380388	0.0000535641225469094	0.00000282110596926712	0	0.000162004990315641	0.0000981667460935132	0.000291432407758151	0.000470579554738583	0.00013161455946519	0.00000646282245359751	0.000578944865618151	0.0000801945063861013	0.000499854656435247	0.000216509441199063	0.00000716874258996267	0.000119102314897527	0.000401222850818026	0	0	0.0000427223786133946	0.00010574677984967	0.000219663564394372	0.0000363166714075818	0.000402480502158578	0.000806999472175403	0.0000893648437500123	0.00067339050852667	0	0.0000247724542457032	0.000132595139125807	0	0.00000903693278431819	0.0000597571216182281	0.0000335633708944081	0.0000674526340959063	0	0	0.000145719847555748	0.00025349745687246	0.000076107112143899	0.000365689960380842	0	0.000157475721353891	0.000102973739989509	0	0.0000333374159969005	0.0000779201093263202	0.000110421462537632	0.0000324811827883869	0.0000578795338093059	0.0001438252697657	0.0001975912774739	0.000286575330898369	0.0000610740722887531	0.000548973285332987	0.0000459721599694973	0.0000293314897417971	0.000224556845032396	0	0.000126537705564697	0.0000999936523186672	0.0000853431410147966	0.000134865175775279	0.000073247578855859	0.000147831184888386	0	0	0.000363686518663766	0	0	0.000187459155404031	0.000227930418278649	0	0	0	0	0
SERTAD2	0.000266916633361127	0.000214740678466375	0	0.0000535174958207089	0.000293591659081817	0.00017824149063076	0.000161581796620957	0.000884053354857605	0.000211025278718709	0	0.000591422048983302	0.000177285702244402	0	0.000678201603561748	0.000288602410298782	0	0.000335162740474792	0.000405511622948205	0.000354273087110597	0.00012032724584593	0.000515388950485309	0	0.0000547832285321263	0.000253507822405555	0.000047109890784615	0.000179406875792099	0.00026382846123414	0.000333674408451067	0	0.000139891240447867	0.00017171174435679	0	0.000196976825136957	0.000376548107461391	0.000298440055836455	0.000569021876176945	0.000482154223962334	0	0.000703075331588362	0	0.000420830558192288	0.000376309639599131	0.000786508230925114	0.000317161583423473	0.0000904844194225542	0.000191886922358246	0.000173128014077876	0.000252565087298187	0.0000235016227330561	0.000181872098400835	0.000307527542687046	0	0	0.000184712772792518	0.000540521007043184	0.000664959564905306	0.000321679519287849	0.000161511120852524	0.000105819567383367	0.000389816292735432	0.0000382662304093575	0.000487176441572477	0.00026210665980931	0.000278861076154275	0.0000496491316050148	0.000111402837882017	0.0000782702423824492	0.000636525935771004	0.0003570620188339	0.000488291555044077	0	0.000487568231773443	0.000132948024872807	0.000096304544509687	0.0000418273241673372	0.000387885157613206	0.000132287080415809	0	0.000322538607657658	0.0000431130540011252	0.0000611411569863395	0.000166074134409921	0.0000321278763227625	0	0.0000981307934326133	0.000468451178465436	0	0.000386577495578024	0	0.000223977063535172
PIK3CD-AS1	0.000166194252056014	0	0	0	0.0000760808043319037	0.0000340102041178033	0	0	0	0.00000873292229226094	0	0.00000981817889758605	0	0.0000133936316307867	0	0	0.0000397766159808122	0	0.000000126188986009862	0.00000175860659681072	0.0000120535715023553	0.0000932844294992662	0.00000767909600369035	0	0	0.000106898467540088	0.0000307061869947136	0.0000502035935227584	0	0.0000838493330271486	0	0.00000608713950512233	0	0	0.000186778762959572	0	0.00000132608496062941	0.0000213405610597514	0	0.0000274720837768244	0	0	0	0	0	0.0000330384315592954	0	0.0000611282950668733	0	0	0	0	0	0.000011207710672736	0	0.0000731563477914142	0	0.0000197159024957258	0.0000203475488354265	0	0	0	0	0.000196997858100804	0	0.0000247050407722048	0	0	0.000123560950262596	0.0000252013432193269	0.0000930600270509313	0.0000672012116899933	0	0.00010517136586043	0	0	0.0000876110574457463	0.000147365246347536	0	0.0000953872628551247	0	0	0	0.0000680655843717729	0.00000857884713725496	0	0	0	0	0
AKAP5	0	0.0000509562865093048	0.0000222553579582109	0	0.0000114028022534416	0.0000391003543912037	0	0	0	0.0000138125081198919	0.0000181394289428827	0	0	0	0	0	0	0	0	0	0	0.0000511505502445447	0.000089565506633222	0	0	0	0.00000465574550836709	0	0.000106446693317855	0	0	0	0	0	0.0000117732672004121	0.000109413759925368	0	0	0	0	0.0000141141665353158	0.0000201370603741272	0	0	0	0	0	0	0	0	0	0	0	0.0000132475677910126	0.00000781680920943768	0.0000112770370100032	0	0.0000093233240516044	0	0	0.000000973869113462845	0	0.00000321565277284294	0	0.0000226194989146365	0	0	0	0	0.0000135834586862363	0.0000116390880604073	0	0.0000104802707744622	0.0000100952824836828	0.00000626548839440331	0	0	0	0.0000200245253834021	0	0	0.0000195624992305997	0	0.0000303452823329773	0	0	0	0	0	0.00000956132770187843
NKPD1	0.0000312199168910078	0	0.0000179399141478075	0	0	0.0000412575794072537	0	0	0.0000234012279037301	0	0	0.0000564139640729363	0	0	0	0	0.0000171803945905825	0	0	0	0	0.0000126877354226067	0.0000154980672988111	0	0.00000357457231332171	0	0	0.0000805081608273812	0	0	0	0	0	0	0	0.0000508263863439466	0	0	0	0	0	0	0	0	0	0	0	0	0	0	0.0000226653121519728	0.0000303503297934336	0.0000208807546419795	0	0	0.0000211944722659727	0.00000569443203322293	0.000021126022878556	0	0	0.00000332685233275839	0	0	0	0.0000172890037043726	0.000000317101080795009	0.0000200473423886226	0	0.0000204741538325689	0.0000323030763650851	0	0	0.0000147902955539983	0.00000988634911285877	0.000000368757913493817	0.0000297061739033851	0	0	0	0.00000244636082592592	0	0	0	0.0000446042789575948	0	0	0	0	0	0
GIPC3	0	0	0	0	0	0	0.000117251847252928	0	0	0	0	0	0	0	0.0000384185124521168	0	0	0.0000372036990592326	0.0000840546403934998	0	0	0.00000370739272214803	0	0	0.0000964055121077873	0	0	0	0	0	0	0	0	0.0000111102138371659	0	0	0.0000865239719612185	0	0	0	0.000115727808680286	0.00000403552491302172	0	0	0	0.0000096095817155677	0	0	0	0	0.0000943478212599427	0	0	0	0	0	0.000017502336917993	0.0000906834607353133	0	0	0.000131950624533023	0	0	0	0	0	0.0000106195082543524	0	0	0.0000354895395809643	0	0	0.0000551413050408559	0	0	0.0000238286423396184	0	0	0	0	0	0	0.000222010049425555	0.0000313309968120093	0.000153668561018904	0	0	0	0	0
RNF227	0	0	0.0000243678726796083	0.00000733789263111886	0	0	0	0	0.0000191003076052759	0.0000230232734456803	0.0000081592979218586	0.0000197987868525013	0.0000317946126290387	0	0	0	0.00000479099058057831	0	0	0.00000274339751938297	0.00000829641938919815	0.00000654135677478455	0.00000477305201044278	0	0	0.000011039519709854	0.000016488314123943	0	0	0.00000254560996846676	0	0	0.00000704813287231466	0.0000133763328069881	0.00000710362496120776	0.0000154806945814155	0.0000122935295818596	0	0	0	0	0	0.0000021574319387005	0	0	0	0	0	0.000000378743513260061	0.0000000477525879261399	0.0000168646255164809	0	0.00000956378533453796	0.0000202168330706074	0	0.0000142063968395387	0.0000400925759638473	0	0.0000120080942083125	0.000046979402360132	0	0	0	0.00000620835365747778	0.00000989080906580971	0.0000202026696904476	0	0.0000238878084119023	0.0000169326349786774	0.0000142987270816937	0.0000413898497401934	0	0	0.0000201152038949094	0.00000398247035465741	0	0	0	0.00000234614352070279	0	0	0	0.00000590888207975417	0.0000269358679106037	0.000000453252565208182	0.00000755102704618089	0	0	0	0
CITED4	0	0	0	0	0.0000383334091497684	0.0000228521480461416	0.000160051292421463	0.000124287785217013	0.0000302828379628473	0	0	0.000126319879133103	0.0000101983833007383	0	0	0	0	0.000142672535405948	0.000173514392218951	0	0.0000801118420218642	0	0	0	0.000140900343905667	0.000128566362555559	0	0	0	0.000216993958061681	0	0	0	0.000112212275374889	0	0.0000602640423708645	0	0	0	0	0	0	0.000314895290798903	0	0	0	0.000253769595166322	0.000140696532149752	0.000167624149246517	0.000090316291603813	0.0000693032427986529	0	0.00020694138960699	0.000287377159704387	0.000187983025262673	0.00000613878727663512	0.0000786533824467272	0	0.0002375923490234	0.000109506277416199	0	0	0	0.000474329044397045	0	0.000394748760833331	0	0.00121940587500895	0.000039588636253551	0.0000620322876624319	0.000216686680140135	0.0000941374812312877	0	0.000193714977849947	0	0	0.000164179724703494	0.000196430504191227	0	0	0	0	0	0.000248993259325849	0.0000592865902138561	0	0.000186020425623842	0.000159522992134192	0	0
ABCA13	0	0.000113515499141554	0	0	0	0	0	0	0.0000775474243129099	0.000140189139011703	0	0	0	0	0	0	0	0	0.0000406367452379682	0.000230126538439516	0	0	0.0000309509172228005	0.000262652809879738	0	0	0.0000232306092543095	0.000044980170521427	0	0.00122974464017989	0	0	0.000150692053690039	0	0	0.00000814436517012518	0	0	0	0	0	0	0	0	0	0	0	0.000186313692345679	0	0.00247235094120267	0.0000731906806187733	0	0	0	0	0	0	0	0	0	0	0	0	0	0.0000225879496273435	0	0.000128260273602924	0	0.00015668369999218	0.000063748069209187	0	0	0.0000009907614369217	0	0	0	0	0.00203945269168384	0.0000318211132432445	0	0	0	0.0000944966974454663	0	0	0	0	0	0	0
NLRP11	0	0	0	0	0	0	0	0	0	0.00000594494260585253	0	0	0	0	0	0	0	0	0	0	0	0	0	0	0	0	0.000000375238669488145	0.000000109545410741402	0	0	0	0	0	0	0	0.000000203563199603996	0.00000153713761864473	0	0	0	0.000000375082358579691	0	0	0	0	0	0	0	0.0000000956048750429083	0	0	0	0	0	0	0	0	0.00000128212483522276	0	0	0	0	0	0.0000132750835485904	0.000000174810206396456	0.00000757186931896032	0	0	0	0.00000337910925695397	0	0	0.000000803029058165224	0.00000933060219407461	0	0.00000880704425749532	0	0	0	0	0	0	0.00000495641814885888	0.00000775257535116277	0	0	0.00000137350470647231	0.00000046965080571274	0	0
TIGD5	0	0	0.0000691190537212813	0.0000116988174027176	0	0.000021016395427629	0.000044416677219762	0	0.0000748140218092491	0.0000176865373907902	0.00000589535081040909	0.000102129785614666	0.0000841709203821716	0	0.0000290078753642737	0.000002967286929036	0.0000434102211555166	0.00000388048565337414	0.0000182940718744506	0.00000251698541751728	0	0.00000495960216530401	0.00000189562271129017	0	0	0	0.0000202101381158703	0.000010035265256329	0.0000548900678147871	0	0	0	0	0	0	0.0000134513776890623	0.000024387346201542	0	0	0.0000734991492402157	0	0	0	0	0	0	0	0	0	0	0	0	0.0000279834905216947	0.0000173039391201309	0	0.00000152118421404969	0.0000111863352073303	0.0000106926396584976	0.00000759296376326188	0.0000265976784907229	0	0	0	0.0000503864185263919	0.00000758649381980751	0.000114894569381916	0.00000545338521431186	0	0.0000388927339723596	0.0000439009495060886	0	0	0	0.0000495385497152919	0.00000501893970930747	0.0000160440683426938	0	0	0	0	0	0	0.00000949525294218654	0.0000479426615062479	0.00000385844137085959	0	0	0	0	0
PDXDC1	0.000203440704994802	0.0000427982853501195	0.0000426697151818085	0.000117904419524298	0.000191492654276352	0.000230753583035074	0.0000281769117552279	0.000101167910371059	0.0000758972701669569	0.000100187721447796	0.0000474464034515187	0.000106904029746323	0.0001463046109503	0.000068430777303067	0.000117757570476984	0.00000229655090158948	0.0000856452188436933	0.0000978567040958439	0.0000749828512975157	0.000125196718272058	0.000155068721980351	0.0000808638364563407	0.000178997961761312	0.00023888955944775	0.00000934442552528089	0.000163266513642133	0.0000393271667779128	0.000171631339201139	0.000249044043412379	0.000144798767512408	0.0000982394880191083	0	0.0000865232931273151	0.000105254914751395	0.0000317232547295646	0.0000572062092828534	0.0000305551934169062	0.000201616427275694	0.0000871355984188779	0	0.0000230460485244004	0.000125821295335005	0.0000100691085015852	0	0.0000458075514893445	0.00000423602409193471	0	0	0	0.000017808574978846	0.000125610036005247	0.000479126697438952	0.0000522382451016332	0	0	0.0000540229877486026	0.000144864979654286	0.000149820608825211	0.0000102985848480595	0.000144024206988664	0.0000181398365783007	0	0.00000883902362558986	0.0000182797770038962	0.000131479680343963	0.0000953300892392012	0.000255942620086629	0	0.0000971099186479873	0	0	0.0000152480165995785	0.0000984212878802951	0.0000607754469159312	0.0000838496276992931	0.0000735108662009881	0.0000160349974387611	0.000149638897689575	0.0000723502101105674	0.0000171303197675613	0.0000242987486370599	0	0.000150929843388349	0.0000402766927824864	0.0000173463965934863	0.0000478375161833274	0	0	0	0.000315666753920336
PHC1P1	0.0000117902775588872	0	0.0000492985733114862	0.00000126245866667987	0	0	0.00015370444416345	0.0000615559811772996	0	0	0	0.0000410193560559237	0	0	0.0000344005635876017	0	0.000000919576798188636	0.000164518930383013	0.0000465432566467167	0.0000122622246220729	0.000105326107727478	0.0000328976898934191	0.00000416177886297408	0	0.0000455927182697612	0	0.0000437974944428138	0.0000239155491859244	0	0	0.0000202099855153698	0	0	0.0000695511804214323	0	0	0.0000911663229365001	0.0000923339477465628	0.000191913296803826	0	0.000112499878349606	0.0000298162289658798	0	0	0	0.0000360472395054661	0	0	0	0	0.000138099588937318	0	0	0	0	0.0000569934196576014	0.000075303024310378	0.000140821328390867	0.0000864130186629378	0	0.000166229996585102	0	0	0	0.0000536321360626335	0.000035833314676278	0.000129460679126786	0	0.0000870709696269765	0.0000127112003814617	0	0	0.0000410947246024032	0.00000556392981745192	0.0000803125699440866	0.000011202036820376	0	0	0.00000121356762758177	0	0	0	0.0000322639390066981	0	0.0000119370069453101	0	0	0	0	0
C1orf194	0	0	0.00000149434964233637	0	0	0.00000265022280974633	0	0	0.00000320241553233114	0.00000108115935420268	0.00000426193552171098	0.00000144354689298709	0	0	0	0	0.000000846232907570789	0	0	0	0	0.00000118039042589299	0.00000447101599265395	0	0.00000000346303982056007	0	0	0	0.00000187017407353561	0	0	0.000000537104878526007	0.0000000674457153495713	0	0.000000350001297379785	0.0000049207473112104	0	0	0	0	0	0.000000993932485975024	0	0	0	0	0	0	0	0	0.000000680683899117249	0	0.00000595110029486991	0.000000246211211010015	0	0.00000311305724786169	0.0000015401989930552	0	0.000000734403494213804	0.000000296769652086601	0	0.000000172087593963069	0.00000135692195730526	0.000000112872669284575	0.000000324505284801438	0.00000202299410172405	0.00000204381043132793	0	0.000000835930520689517	0	0.0000102829627273678	0	0	0.00000279468183428684	0	0	0	0	0	0.0000000126661161966334	0	0	0	0.00000146527917349352	0	0	0	0	0	0
ZNF154	0.0000626975567829841	0.0000458132433923091	0.000121196803682622	0	0.000135775421120908	0.000091950751257082	0	0	0	0.0000581744158424711	0.0000267050875643619	0	0	0	0	0	0.0000233130993531755	0	0	0.0000715089579030768	0.0000786818323418649	0.000151848691765375	0.000162272869698331	0.00000822988310824181	0.000119326293512488	0	0.000054741809329994	0	0.0000138773111416295	0	0.0000765739245814138	0	0	0	0	0	0	0.0000217478291188908	0	0	0.0000303578680455704	0.00000805363750541083	0	0	0	0	0	0	0	0.0000571783857650841	0.0000703458038142111	0	0	0.00000102998031003935	0	0	0.00000342097178601216	0.000187503274525453	0	0	0	0.0000203262521835854	0	0.0000148437425750068	0.000138194912904002	0	0.000192803192037528	0.0000432421499941971	0.0000956159971675216	0.00000483007779914321	0	0	0.000229002369750742	0.0000173729474168316	0.0000634029543202158	0.000131596846014538	0	0	0.000112610081649066	0	0	0.000187311653598767	0.000107350363362725	0.000145516423017615	0.00018315826075017	0.0000169429743929192	0	0	0	0
R3HDM2	0.00000729453378428883	0.00000154564638227313	0.00010592459623098	0.0000368337537027894	0.000158668072709474	0	0.000107248443138898	0.0000943879936041824	0.000128200973189086	0.000192865293170348	0.0000796337657018521	0	0.0000388759259638008	0.0000771599128961587	0.000192433236320865	0.0000493785506366152	0.000037553895406866	0.0000665657496506782	0.0000776626374179493	0.000101049074922236	0.0000464795080562208	0.000164332394703398	0.00000388284987521203	0.0000595438148717742	0.0000292140268211602	0.000118661085968799	0.0000741642316560062	0.0000369800150875864	0.00000192402087486373	0.0000932887773433459	0	0.000099267456122602	0.0000395813652566279	0.0000758889960636272	0	0	0.000105038552389282	0.00011126086230637	0.000224488152546368	0	0.0000960071359449265	0.0000323610018393313	0.0000871724695264972	0	0	0.00000592081779119262	0.00012000291646236	0.0000330002190166822	0.0000325199924419839	0.0000722365016085176	0.0000416862780576786	0	0.0000546030956914004	0.0000528034064867908	0.0000646506515915649	0.000100321504393209	0.0000432691791732614	0.000022282941299842	0.0000797273240503162	0.0000511389916690448	0.000097179621450717	0	0	0.0000284202587485573	0.000130856833958182	0.0000160522916552787	0.000101884645440404	0	0.0000591624548187748	0.000120155421105725	0	0.0000526283863455318	0.0000590461506517521	0.000103644841463527	0.0000777636200221188	0.000077194138540815	0.0000238635652544346	0.000020179865775629	0.0000712588741044055	0	0.0000272530834630839	0.00000530983466969048	0.0000892913644182854	0.000124611746104845	0.0000646360738178747	0	0	0.0000673493702895273	0	0
B3GNT3	0	0	0.00000118148725987378	0	0	0	0	0	0	0	0	0.00000337554364966749	0.000000123418417863689	0	0	0	0	0	0	0	0	0.00000396335293609553	0.00000157343738372555	0	0	0	0	0.000000814950296829197	0.000000999919864235004	0	0	0	0	0	0	0.0000114178194709877	0	0	0	0	0	0	0	0	0	0	0	0	0	0.000000167299291296131	0	0	0	0	0	0	0	0.00000360651950572333	0	0	0	0.0000000560969744674171	0	0	0.0000333674323272323	0	0.00000201623233774053	0	0	0	0.00000150339850981443	0	0.000019585299916395	0	0.0000000828463791464239	0.00000145558782173365	0	0	0	0	0	0	0.00000387835565829841	0.00000848899492667379	0.00000276857136728275	0	0	0	0	0
ITLN1	0	0	0	0	0	0	0	0	0	0	0	0	0	0	0	0	0.00000737041657864028	0	0	0	0	0	0	0	0	0	0	0.00000510667509726894	0	0	0	0	0.000121927267292979	0	0	0	0.00000955002157063499	0	0	0	0	0	0	0	0	0	0	0	0	0	0	0	0	0	0	0	0	0	0	0	0	0.00010229382971108	0	0	0	0	0	0	0	0	0	0	0	0	0.00000265035393940137	0	0	0	0.0000628930427679736	0.0000200528013554757	0	0	0	0.00000354447875925045	0	0.000373341889647901	0	0	0	0
NRXN1	0	0	0.00000225500894366992	0	0	0	0	0	0	0.0000032292724858416	0	0	0	0	0	0	0	0	0	0	0	0.00000391661241939359	0	0	0	0	0	0	0	0.0000143014058580504	0	0	0	0	0	0	0	0	0	0	0.00000221645737058781	0	0	0	0	0	0	0	0.00000240409760986092	0.0000247164177070381	0.0000302490926646226	0	0	0	0	0	0	0	0	0	0	0	0	0.00000084565025219104	0	0	0.00000038896339348082	0	0.00000399832481889908	0	0	0	0.00000488387720009065	0	0	0	0	0	0	0	0	0	0	0.0000240423327519982	0	0	0	0	0	0
SEPHS2	0.000055394005022742	0	0.000179529055447621	0.0000939451539234592	0	0.000163900080450761	0.000108729554324567	0.0000824417355319524	0	0	0.00031946472896891	0.0000830740581088947	0.00021364928537925	0.00024491687630713	0	0.000010616243461534	0.000375059212485155	0	0	0.0000283036233277111	0.0000336450143856229	0	0.00000284386872634322	0	0	0	0.0000979128978172402	0.000044832694338779	0.000162073780996144	0.000102676797913978	0.0000211720348179176	0.0000137410053510235	0	0.0001479785776763	0.000000188930048907614	0.00018460970188168	0.000164361033390592	0.000000905213134046963	0	0.000400642832479768	0.0000329703820344873	0.0000863380787448692	0.000292147690721811	0	0	0.000162814680469256	0.00000780214489409486	0.000164156128333441	0.0000415036566993056	0.00000563170576549	0.00000515593768519099	0.0000955670087239997	0.000401075412965345	0.000225574555373988	0.000047705288809479	0.000213263204997873	0.0000713523514406526	0	0.000147718113027865	0.00000283191039985682	0	0	0.000190967674119005	0.000347370505603878	0.0000521159395400988	0.000412145254264237	0.000041932555017591	0.000269006451006144	0.0000171014814863448	0.000100505848703277	0.000586499404010873	0.0000408608307649205	0.0000114380854464069	0.000122340119258919	0.0000855097420721772	0.000181368955810149	0	0	0.00000304377574851348	0.0000380905632854584	0.000257223539956905	0	0.0000931424212292774	0.000119522699814024	0	0	0	0	0.000128717742528224	0
OR10A7	0	0	0	0	0	0	0	0	0	0	0	0	0	0	0	0	0	0	0	0	0	0	0	0	0	0	0	0.000000123922806638969	0	0	0	0	0	0	0	0.000000131576136830857	0	0	0	0	0	0	0	0	0	0	0	0	0.0000000271800463793549	0	0	0	0	0.00000000627443989780425	0	0.0000000189680579169909	0	0	0	0	0	0	0	0	0	0	0	0	0.0000000230413572043127	0	0.0000000399862764708624	0	0	0	0	0	0	0	0	0	0	0	0.000000100673838733582	0.00000109589401560924	0	0	0	0	0	0
GPBAR1	0	0	0.000000107930244343302	0	0	0.0000394628133011041	0.00000594804376261874	0.00000141470279741269	0.0000638870072919218	0	0	0.0000366787459494	0.00000105531732712355	0	0	0	0.00000309655409738307	0.0000109113509584778	0.0000304026245163396	0	0	0	0.0000213267637761441	0	0	0	0.00000532768304135466	0.0000823821977157977	0	0	0	0.000164406157062626	0	0	0	0.0000803812625363691	0	0	0	0	0	0.00000420964702117469	0.0000155218532000128	0	0	0	0.000119287769093671	0	0	0	0.00000579250682643173	0	0.0000132478161402654	0	0	0.0000126595744822722	0	0	0	0	0.00000829452372149322	0	0	0.000024140810212584	0.0000371816477321556	0	0.0000043709559970313	0	0.0000162242093615285	0.000001278267982521	0	0	0.00000283153702413785	0	0	0.00000178966767394939	0	0	0	0.0000508517404934036	0.00008513440925757	0	0	0.0000156738712551543	0.00000265558355925545	0	0	0	0	0
ZNF784	0.0000147765268357368	0	0.0000274962648076619	0	0	0.0000081013962255483	0.0000274857292277998	0	0.0000474577438898714	0.0000206976909853772	0.0000256720340701412	0.0000960661952221991	0.00000824565065364256	0	0	0	0.0000334282209399844	0.0000111013765719386	0	0.00000736387936121885	0.0000056685288590257	0.00000731973290842015	0.0000100699573104376	0	0.0000122319196156464	0.0000112523208655995	0.00000766881964841711	0	0.00000910552927077807	0.0000257533964755899	0.0000312111284064064	0.0000115603274643912	0.000000529036441103295	0.0000381515742655773	0.00000708497538404898	0	0.0000174216660845908	0.0000150498279430401	0.0000340915962647324	0	0	0.0000997218653909162	0.0000641849089418824	0	0	0.0000373598009342448	0	0.0000409441324501442	0.000000714188552441728	0.000035898733072119	0.0000319625260857495	0.000062968229103329	0	0.00000477799736305417	0.0000134685427813067	0.0000334911876188183	0.00000397351679319023	0	0.0000116644288695681	0	0	0	0.00000651075467325669	0.0000238541843259775	0.0000171195750799695	0.0000105539360917949	0.000022448922833564	0.0000415757500836725	0	0.00000904197859650953	0	0.0000319540475491208	0.00000702687962104979	0.000027152466629471	0.0000111170360596095	0.0000327495976839915	0.0000337145744809818	0	0.0000185045866907398	0.0000220408082919334	0.0000919942686251049	0	0	0.0000444806368751819	0	0	0	0	0	0.0000525173330367274
ZNF648	0	0	0.00000162440043946353	0	0	0	0	0	0.000000572884206834908	0.000000402589833970018	0	0	0	0	0	0	0	0	0	0	0.00000361814376101967	0	0	0	0	0	0	0	0	0	0	0	0	0	0	0.0000010288537179763	0.000000400498984957703	0	0	0	0	0	0	0	0	0	0	0	0	0	0.00000947264228064214	0	0	0	0	0	0.00000379339546581418	0	0	0	0	0	0	0	0.0000118373277935057	0	0	0	0	0	0	0	0.0000151318978944836	0.00000315125930298766	0	0	0	0	0	0	0	0	0	0.00000385232399490164	0	0	0	0	0	0
C14orf119	0	0	0.00011916383385934	0.0000236169563549322	0	0.000000780185553306973	0	0	0	0.0000152830615096975	0.0000297548088327648	0	0.000216518781873469	0	0	0	0.0000422529536144918	0	0.00000186151576288667	0	0	0	0.00000021776231921277	0	0.0000142227281991437	0	0	0.00000170771659262262	0.0000356578657907909	0.0000052324929952882	0	0.0000243456688064037	0.0000767582533730879	0	0	0.0000172758206284316	0.00000913629227222484	0	0	0	0.0000152112364511002	0.0000110754728881796	0	0	0	0.000026704886447888	0.0000205800077015675	0	0.0000740118413777217	0.0000138462822138354	0	0.00000880925978695142	0.0000213925645713083	0.0000075078258239714	0	0	0.000000808752242839935	0	0.0000271506439403019	0	0	0.000126550711775402	0.0000177901070332564	0.0000158926351275322	0.0000297284184020391	0	0.000018100053206227	0.0000407921544957261	0	0	0.000126094322501106	0	0	0.0000128885788911947	0.0000192588383523103	0	0.0000756060671374097	0	0	0	0.000000783725114184387	0.0000153749045962215	0.0000382581314599746	0	0	0.0000434634642774965	0	0.0000200187200448086	0.0000328231582324936	0
CCR8	0	0	0.00000167120947548894	0.000000141579396874411	0.0000000286818226010614	0.000000372069350452341	0	0	0	0.00000111370209941424	0	0.00000043379360134519	0	0.0000001369446491742	0	0	0	0	0.0000000549174577779117	0.000000124467258207489	0	0.0000051813282165707	0.000000477916785121719	0.000000217919668440028	0	0.0000000842091987702439	0.000000227784133947912	0.000000057958993100933	0	0	0	0	0	0	0	0.000000347847013761743	0	0	0	0	0	0	0	0	0.000000361813196099608	0	0	0	0.000000123639796584669	0	0.000000199465990689607	0	0	0	0	0.000000479038670075035	0	0.000000760912870694486	0.0000000453130062813458	0	0	0	0	0.0000000417634539550912	0	0	0	0	0	0.000000234340187428243	0	0.000000104619586841837	0.000000212745025996329	0.000000146393811947097	0	0.000000153403672970567	0.00000437817329360202	0	0	0.000000943483463013472	0	0	0	0.00000197369662054064	0	0	0	0	0	0
LINC00652	0.000000438184217711223	0	0.000000882266474157891	0	0.000000459440560667682	0.00000174298406379514	0	0	0	0.000000166613027123439	0.00000161701715867881	0.000000945356014711329	0	0	0	0	0.00000112769177929561	0	0	0	0.000000466513726047776	0.00000382092220168512	0.00000171294365954153	0	0	0.000000537847884412275	0	0	0.000000433194522390766	0	0	0	0	0.000000444019598489202	0	0.00000178342490749965	0	0	0.00000551280639176729	0.00000256725398945152	0	0.0000000259152346802768	0	0	0	0	0	0	0	0	0.0000011367718906327	0	0.00000702320388243602	0.00000291601031330202	0	0.000000547043411037705	0.00000054157831996104	0.00000155329107893726	0.00000137094222434973	0	0	0	0	0.000000726427451554736	0.000000602908655050516	0	0.000000292152726839662	0	0	0	0.00000404622975962018	0.000000680922462421024	0.000000419519756588453	0.00000109446109922224	0	0.000000136990913995525	0	0	0.00000153106485329303	0	0	0	0.00000372170726835819	0.0000051210312241338	0.000000682796757196839	0	0	0	0	0
GOLGA8J	0	0	0.00000205785509141416	0	0	0.00000328776351731397	0	0	0.0000038851883894963	0	0	0	0	0	0	0	0	0.0000128643487682706	0	0	0	0	0	0.000044448402992426	0.00000590322269661921	0	0.00000733994382042714	0	0	0	0	0	0	0	0	0	0.0000622100813969191	0.000121310000338548	0	0	0.00000336550082640353	0	0	0	0	0	0	0	0	0	0.00000553532442264929	0.0000325745088350115	0	0.000232743869980113	0	0.000154417924540116	0.000118745122936145	0	0.0000110484301900095	0	0.00000252695516593379	0	0	0.000062930191352743	0.0000195169566002025	0.0000189668737716179	0.0000118843300188419	0	0.00000861957162290415	0	0	0	0.0000469587852757175	0.000111884035313136	0	0	0	0	0.00000785550255742744	0	0	0	0	0	0	0	0	0	0	0
BBS10	0	0.0000266934459033683	0.0000894277210775119	0	0	0	0	0	0.0000231052688816636	0.0000608968386696296	0.0000440010485692516	0	0.0000554187988388275	0	0.00000967551615301026	0	0	0	0	0.0000215736277726629	0.0000000978969554097352	0.000005798984204245	0.00000236143867929063	0	0	0	0	0.0000117894464834683	0.0000104493439703733	0	0	0.00000743375257262595	0.00000835599072997739	0	0	0.0000649137563835275	0.000023547998542175	0	0.00000789009797587233	0	0	0	0	0	0	0	0	0	0	0	0	0	0.0000233376758734818	0.0000012133226372464	0	0.0000194263736491864	0.00000264892351067049	0.0000014083016350995	0.00000731703493803412	0	0	0.00000192351383373038	0	0	0.0000139071286476125	0	0.0000115938895713163	0	0	0	0.0000732201124964853	0	0	0.0000219656604101904	0	0	0	0	0.00000897010191226225	0	0.000000669857760570746	0	0.0000265510689377844	0	0	0	0	0	0	0
FIZ1	0	0	0.0000636474234718806	0.0000429713668920794	0	0.0000113346471510128	0.0000525641581453386	0	0.000046645123490526	0.0000245755028001455	0.00000361418939775455	0.00007397889145152	0.0000346333461847838	0	0	0	0.0000397790725482813	0.0000276826900414802	0.00000661886110604496	0.0000190333643917155	0	0.0000123740097163576	0.0000111582387965145	0	0	0	0	0.0000277787028723349	0.0000307118761192109	0	0.0000634131279623171	0.0000197334915727167	0.0000212478186435075	0.0000244423884365328	0	0.0000165219508110608	0.000000683448484843813	0.00000479740815593621	0.0000455557945415576	0.000034669894689645	0	0.0000330857546901756	0.0000200207273771165	0	0	0.0000130293900900744	0	0.0000764079097221395	0.00000636072280016289	0	0.000034016758781583	0.0000713196198910836	0.0000777277948753849	0.0000239582396418188	0	0.000015795976271341	0	0.0000255988948073817	0	0.0000103389236877168	0	0	0.00000542235529861136	0.00000550252785143732	0.0000381956936089718	0.00000336884944115175	0.0000467841646217736	0.0000784923619272961	0	0	0.000062910668347435	0.000039503597274972	0.0000141548326348796	0.0000340276697284231	0.0000290849849405785	0.000108296054763017	0	0	0.000040248608400017	0.0000210935811344607	0.0000330617939913492	0	0.000010121756519451	0.0000478880603184782	0	0.0000296410293528951	0	0	0	0
PUF60	0.00018676373426293	0	0.0000605161391122989	0.000321417115775336	0	0	0.000538923913409383	0.000268563034347467	0.000376943618033001	0	0.0000552401128918884	0.000540573784547487	0.000207415460094704	0	0.000212700063867197	0.0000541411567300152	0.000094452739542944	0.000296001024201017	0	0.000129107370018558	0	0.0000424043482350099	0.0000645081379835435	0.0000346200411349979	0.0000200227457611237	0	0.0000123209833682456	0.000275688154907047	0	0	0.000246582471881286	0.0000363564609679036	0.0000802287471579381	0.000254845304513513	0	0	0.0000750174496506144	0.0000893483572258284	0.0000709881212431161	0.00032470103874697	0	0.000424495279671091	0.000196497270085094	0	0	0.000214652989332639	0.000127536311876132	0.0000394369715465569	0.000234247110784529	0	0.0000826726138386228	0.000395347373509472	0.000109124447290501	0.000101994362827161	0	0.0000453262041463863	0	0	0.0000532120411406717	0.0000768929261253977	0.000108025546439909	0.0000438111641242468	0.0000668617492562684	0.000286450310590531	0.0000557642246576062	0.00011036126866252	0.000135518809324324	0	0.0000426574213081718	0	0.0000705025959527221	0	0.000106930273723508	0.0000700320726409509	0.000176481527934074	0.0000952015787195021	0	0	0.000067612489248866	0.000150585574073494	0.000675902455357699	0	0	0.000061102300913202	0.0000166503317717022	0.000127156578453578	0	0	0	0
SSC5D	0	0	0	0	0	0.0000046086826116335	0	0	0.0000265493561186022	0	0	0.0000239717015827752	0	0	0	0	0	0.000032922142887016	0.000075338497747129	0	0	0.00000220780072616265	0.00000960476383783856	0	0.000142595602415707	0	0	0	0	0	0	0	0	0	0	0.0000431121930770927	0	0.0000189157652863107	0	0	0.0000291260447202006	0	0	0	0	0.0000568011634811069	0.000000988206779976868	0	0.0000100991434973927	0	0	0.0000113977966960178	0	0	0	0.0000123611883033246	0.00000685647012897399	0.0000231447585437382	0	0	0.0000647078649126739	0	0.0000028908461685692	0	0.00000174242666089393	0.00000211682142573115	0	0	0	0	0	0	0.00000593708929872973	0.00000857652270612307	0	0.00000526621271416925	0	0	0	0	0	0	0	0.0000599507045041516	0	0	0	0	0	0.000022261436992788
DCTPP1	0.00000151909087474401	0	0.0000437943546536048	0.000200553710075382	0	0	0.000214318720919695	0	0.0000430117278007115	0	0.00000292387131173268	0.00000853506007342213	0.000112191385121017	0.000026113073199178	0.0000823207500624742	0	0.00000323941857573224	0	0.0000141869135436749	0.0000127846255071409	0.00000757800348380113	0	0.0000078240988561749	0	0.0000042187829999924	0.00000162666371832061	0.0000103042893732325	0.00000498407544880525	0.0000118136088148042	0.0000008707020705334	0.00000175860691303785	0	0	0.0000625254498283924	0	0.00000820138699966804	0.0000508040326071025	0	0	0.0000265443255786511	0.0000169653615710482	0	0	0	0	0	0.0000567372569100394	0.0000127476455122563	0.000158305590791287	0	0	0.00000303120811027652	0.0000253185567933601	0.00000253835742699558	0.0000170835403080259	0	0	0	0.00000415712134240803	0	0	0	0	0.0000186182515139329	0.0000130305918677223	0	0.0000234355219811772	0	0.00000592475633978517	0	0.00000282196402402866	0	0.00000860623693620272	0.0000080313386397648	0.0000523459359109342	0.0000255627447766641	0.0000192476758914483	0	0.0000287310924047601	0	0	0	0.0000304232273711212	0	0.0000223594880831739	0	0	0	0	0.0000624027314069193
ZNF771	0.000000999139671649012	0	0.0000258786560479038	0.0000194312535082315	0	0.0000114917994190118	0.000010510831177883	0.000000920824349813493	0.0000132433347555492	0.00000951193696232829	0	0.0000276132986148172	0.00000660386438604627	0	0	0	0	0.00000470153976905657	0	0.00000267171764422628	0	0.00000313059556940563	0.00000985264866986953	0	0.00000023814087720377	0	0.00000351442608347988	0.000000633349855355424	0.00000658419364982348	0	0	0	0.00000268481041501488	0.00000379010868589569	0	0.0000156310366624083	0.000010100217854845	0	0	0	0	0	0	0	0	0	0	0	0.0000124309071382294	0	0.00000571477268929106	0	0.00000459481092653455	0	0	0	0	0.00000451080944170091	0	0	0	0	0	0.00000262737609324582	0.000000691205410584694	0.0000030757040714266	0.0000146697604695022	0.00000127654964491786	0.0000197858462353207	0.00000998512650715109	0.0000413437171481238	0	0	0.00000882002407862668	0	0.00000451363601348272	0	0	0.00000874235148915264	0	0	0	0.0000169804961249678	0.0000251097717982359	0	0	0	0	0	0
PPP1R14BP3	0.0000127135948902349	0	0.00000498064981405982	0.0000110634030997001	0	0.0000188003494911946	0.0000448148145478248	0	0	0.0000132349169942386	0	0.0000215259433444519	0	0.00000519529340286577	0	0	0	0.0000506766282644672	0.0000112836532558491	0.00000417865384169602	0.00000180516801572488	0	0	0.0000446075888975257	0.0000196614241148951	0	0.00000801109946875565	0.000019857705345906	0.0000203059900255262	0.000000245679164350868	0	0	0	0.00000321767242126901	0.0000110619180250851	0	0.00000725379198399731	0.0000111811026301997	0.0000149780263450974	0	0.0000221306538452125	0.0000137596022596481	0.00000964896944730014	0	0	0.0000158829788825835	0	0	0.000133188162210102	0	0.0000259334286141349	0.0000091467706703455	0	0.0000208732039714757	0	0.0000143321622424968	0	0.0000135115296793975	0	0.00000309753546897661	0	0	0.00000440058769117612	0.0000215083431185378	0.00000418260883247803	0.0000306575616503512	0.00000187410558249779	0.0000311088356621468	0.0000264365557643397	0.00000735206747834146	0.0000323498356334749	0	0.00000920121616146693	0.00000898494606689108	0.0000070640245260591	0.0000012896095496862	0.00000414018577728721	0	0	0	0.0000395413847705162	0	0	0.0000223329031584462	0.00000525762470588264	0	0	0	0	0.0000155905286992814
NAIPP2	0	0	0.00000221991784916131	0	0.0000214719860000897	0	0	0.0000427775293670475	0.0000990061182745884	0.000175488645962351	0.0000124357906932282	0	0.0000737344399695729	0	0.0000659703631189708	0.0000229491944776849	0	0	0.0000520178119759761	0.000170468774049575	0.000013239907055866	0.0000105396644330122	0	0.0000695998813886068	0.0000253920241695209	0.000207115305372067	0.0000193253691044609	0.0000153548518445931	0	0.0000180684726286272	0	0.000220165796877236	0	0.0000261196091649108	0	0	0.0000606433253453677	0.0000924819430148993	0	0	0.0000153301040406972	0	0	0	0	0	0.0000317175411991468	0	0	0.000042057657534292	0.0000172195969433506	0.0000662689982408001	0.0000090616485103332	0	0	0	0.0000133967412498008	0	0.000028527654641605	0.000019264464606548	0	0	0	0.00000132064168982588	0.0000362890762556887	0.0000249578012149834	0.000010601808629909	0.00000960315934793824	0	0	0	0	0.00000488883322213178	0.0000954052365006569	0.0000145017952437019	0.0000128651081510927	0	0	0.00000485072014515889	0	0.0000944191624272197	0	0	0	0.0000232588824879308	0.0000182278393108039	0	0	0	0
TSHZ1	0.0000027356170278993	0.00000139275312397393	0.000146246709411362	0.0000148532451732579	0	0.000121537685160533	0	0	0.0000918673402788436	0.000062991056189788	0.0000676045093919783	0.000113247889800129	0.000121268657032774	0.0000463696232404592	0.00000724069051035677	0	0.000163528059176159	0.0000247213979970935	0.0000785440448106504	0.000116613725740326	0	0.000102017187211474	0.0000935907882477339	0	0	0.000103698712139666	0.0000861370866435096	0.0000214022135126649	0.000151426062262749	0	0	0.0000882500629042245	0	0	0	0.00000333540080609314	0.0000402049507467874	0	0.000158418044164237	0.00017279937313242	0	0.000106816799265847	0	0.0000477702512505909	0	0	0	0.000189371919779891	0	0	0.0000833956139156111	0.0000584766528604261	0	0	0	0.0000253240048773864	0.0000391298321583078	0.000127343435177976	0.0000340079045234965	0.0000947267132043012	0	0	0.0000592579471756358	0	0.000086033500912355	0.0000341274074122363	0	0.000111344740223932	0.0000566558234252097	0.0000827185248009518	0.000082290307524919	0.00000194368503493733	0.0000917481477694694	0.0000268986295087462	0	0.0000358485329676656	0	0	0.000216640513678053	0	0.000175137849959806	0	0	0.0000710258138540819	0.0000467720134550307	0	0	0	0	0
PSTK	0.0000980650352046283	0.0000485022077243252	0.0000148646629610653	0.00000661573218499865	0.0000582295207600032	0	0.00000658839210229885	0.000111011810206132	0.0000894011254275303	0.00000331747158470214	0.000083664992328078	0.0000319437442226193	0	0	0.0000173476166100167	0	0	0.00000654505909180895	0	0.00000345524228441782	0	0.0000936768164365435	0.0000264258105594145	0	0.0000348266918275427	0	0.0000232613737425216	0	0	0.00000542612380370836	0.0000240403044166632	0	0.0000246651327323307	0.00002522440161012	0.00000664424577112191	0.0000191869304372402	0.0000144991906559973	0	0	0	0.0000444703299743391	0.0000985844345279191	0	0	0.00000432891677947678	0	0	0	0.0000181228678092137	0	0.0000486849165850611	0.0000473010033505921	0	0.0000209034758298763	0	0.0000782518914956331	0.0000119222942441462	0	0.0000126318819926663	0.00000164457093897928	0	0	0	0.0000353197297446562	0.0000255061978875023	0.0000217125905746721	0.0000203305473191139	0.0000119662933685589	0.00000329159283902391	0.00000399280325026374	0.00000587401097829586	0	0.0000412623334908796	0.0000262779134937773	0.0000447118004436282	0.0000161914743379934	0	0.0000057645089070911	0.0000267843306399472	0	0.0000831714549593539	0.0000928442633018726	0	0.00000830571385828806	0.0000128247605841898	0.0000202298606563044	0	0.0000239451785159829	0	0
SPDYE7P	0.0000120436760873562	0	0.00000567775954731199	0.00000101844291090486	0.0000064697995066987	0.00000846503214960806	0	0	0.00000599085124234568	0.00000727079363746036	0	0.00000570962850300498	0.000000891624724263072	0	0	0	0	0.00000423382299904847	0	0.000000704533227818218	0	0.00000282350134004143	0.00000486301698666711	0	0.000000131375623905133	0	0	0.00000627813078755671	0.0000021701343997125	0.0000000372427622036125	0	0	0	0	0.00000128822477017527	0.00000646178341342576	0	0.00000175874448532782	0.00000584688680064532	0	0.00000549961847281289	0.000000620132036729031	0	0	0	0	0	0.000000161633335295095	0	0	0.00000406170645168692	0.0000037594311191553	0	0	0	0.00000311006357920589	0.00000099709651476357	0	0.000000615358727452547	0	0	0	0	0.000000313358487138056	0.000000372623897987499	0	0	0	0.00000301065644002193	0.00000123865175849891	0	0	0.00000138528747526112	0.00000172824773307985	0.00000183449248491356	0	0	0.000011534214651695	0.00000151662021954113	0	0	0	0	0.00000480403145390167	0.000000318470718342571	0	0	0.00000337216781750603	0	0
RPA3P1	0	0	0.00000015983120231166	0	0	0	0	0	0.0000000908953436212693	0	0	0	0	0	0	0	0	0	0	0	0	0.000000995416573860602	0.00000138770693281782	0	0	0	0	0.000000538304126724439	0.00000186631733588048	0	0	0	0	0	0	0.0000028475896947031	0	0	0	0	0	0	0	0	0	0	0	0	0.0000000670879959870714	0	0	0	0	0	0	0.000000987008922777109	0	0	0	0	0	0	0	0	0	0	0	0	0.000000246643343124464	0	0	0	0	0.00000021874717793554	0	0	0	0	0	0	0	0	0.000000456735677210145	0.000000796523913067303	0	0	0	0	0	0
SOCS4	0.0000721729870966682	0.000376927177513447	0.0000846059490007626	0.0000524825327217126	0	0.0000251883376594989	0.00000575703132527251	0.0000834877051403009	0.000104005665419628	0.000158221697245377	0.000241053594975455	0.0000325721686750708	0	0.000106870044097267	0.0000786749489305837	0	0	0	0.0000343228881695087	0.000088227874420012	0.0000987995573870395	0.0000400643948274569	0.0000677825147600099	0.0000497734624144317	0	0.0000334035477100565	0.0000348057697860105	0.000106472450198578	0.000237940406836455	0	0.000237565339892319	0.0000528296917785658	0	0.000161852812779135	0	0.00017612552043348	0.0000863941178958255	0.0000341326792391584	0.000082106140673234	0	0.0000967865716466711	0.0000442938709931043	0	0	0.0000325337905884865	0.000107954243875067	0	0	0	0	0.0000341054252594145	0.000178290108378827	0.00000588682628486095	0.0000297049027512101	0	0.000106703120152384	0.0000472123976639725	0.0000920215978702364	0.0000608855180106952	0.0000725816869483891	0.00000759897267808674	0	0.0000518993983951803	0.0000348224632313396	0.0000497847456973417	0.00000865684731170926	0.000120287239460023	0	0.0000430168076367952	0.0000274001619438977	0.000150852266517845	0.0000431008722968857	0.00011783550567925	0.0000707150250535882	0.0000185535716970681	0.000144998193344783	0.0000109750658348518	0	0.0000887482739872205	0	0.000059252673539304	0.0000270992196431358	0.000102252795779436	0	0.0000100913122780844	0.000064001535291638	0	0	0	0
ZADH2	0.0000404967497134093	0	0.000219919160052511	0.0000906568442861528	0.000025542774752733	0.0000930672149476368	0.000133983241224639	0.0000525381466121739	0.000158724169994924	0.000168398466619554	0.00024002033319774	0.0000833004278769312	0.000124825885539588	0	0.000112366211953198	0	0.0000872449462092097	0	0.000141704419037777	0.000149824567116084	0.0000942773627264135	0.00000312895937682904	0	0	0.0000372914885858443	0.000100948105909533	0.000120557294274781	0.0000134627198163733	0.000105470341481859	0.000106911677800737	0	0.000130440091818453	0.0000254918766347433	0.000079028700268151	0	0	0.0000553161552060202	0	0	0	0.00000917921555126416	0.000053661581886773	0.000112966184731181	0.0000126630731385942	0	0.0000576998026651613	0	0.0000884750923648747	0.0000253456834078846	0	0.0000678290096645375	0	0	0	0	0	0.000102779603383828	0.000189933122960018	0.000076652785021337	0.00021884468196229	0.0000295162309622614	0	0.000103000885291774	0	0.00012552469860465	0.00000392553141107627	0.0000437399595459648	0.000136755200054563	0	0.0000644112557541192	0.00000074881903208632	0.000109632393366763	0.000106293977045768	0.000104920761670384	0.000047560952231028	0.0000686054609703678	0.0000204600002469545	0.00000766113614323252	0.000126219409450711	0	0.000150416237582307	0	0.0000805050743718621	0.0000566275909497818	0.0000916697308245182	0.0000934657146102345	0	0	0	0
AC093909.1	0	0.00000509821418261637	0.0000010762447156173	0	0	0.00000400149195659627	0	0.0000156100170813439	0.000000557970805800912	0.00000277137246172686	0.00000809497486932353	0.0000000603761914113271	0	0.00000543818745196962	0.0000063868975327716	0	0.000000906312433120169	0.00000778276899875371	0.00000196511743166751	0	0.000000978041061163253	0	0.00000342395501724479	0.00000209001564454927	0	0	0.00000266197143665145	0.00000405821746732365	0.00000198005717436201	0.000000732092967961924	0.00000596583390799407	0.0000000261801767851981	0.00000243526987040756	0.0000092025457294704	0	0.00000326091404585411	0.00000298971907124171	0.00000318865321064653	0.00000248247535545306	0.00000437331615294995	0.00000410482467830051	0.00000346913945789006	0	0.00000357256303799146	0	0.00000624344418672889	0	0	0.00000715578651103849	0	0	0.0000136918108683994	0.00000261903966575132	0.00000205711593345204	0	0.000000555560517738908	0.000000129095670428664	0.00000327452335262574	0.00000137787952790703	0.00000485413999832843	0.00000467629843290389	0	0.00000216829750376317	0.00000593859041277119	0.00000107868449784062	0.000000804689070784694	0.00000543463962771678	0	0	0	0.00000402389100628699	0	0.00000428807693127219	0.00000125865081471662	0.00000422891454741623	0.00000293962294231032	0	0	0.00000150194320563063	0	0	0	0.0000097601220577569	0.00000587450752247485	0.00000418822156448561	0.000000858803692936487	0.0000194383845806778	0.0000133974863405634	0.00000812101093477019	0
OR1E1	0	0	0.000000162586984404564	0	0	0	0	0	0	0	0	0.0000000506783599172596	0	0	0	0	0	0.000000100090509034002	0	0	0	0	0	0	0	0	0	0.000000322525010297583	0	0	0	0	0	0	0	0.000000496406918625961	0	0	0	0	0	0	0	0	0	0	0	0	0.000000333952117644591	0	0	0	0	0	0	0	0	0	0.00000000999709913692182	0	0	0	0	0	0	0	0	0	0	0	0	0	0	0.00000041159790083314	0	0	0	0	0	0.0000000142505659176896	0	0	0	0.00000206443430301463	0	0	0	0	0	0
AC079741.1	0.000000208135402533657	0.000000435996591888056	0.000000932903506500027	0	0	0.000000118034531097145	0	0	0.000000179000162703443	0.000000662406314455876	0.000000474197475431988	0	0.0000000104286384578225	0	0	0	0	0.000000146021118832414	0	0	0.00000055004376948416	0.000000397311531475003	0.000000196328644681432	0	0	0	0.0000000766930299790944	0	0.000000687291806413989	0.000000290152715960929	0.0000000851927814963991	0	0	0	0.000000211859970338557	0.000000704077192190857	0.00000018543027392431	0	0	0	0.000000336687269642599	0	0	0.0000000303444598070976	0	0	0	0	0.000000357714637713516	0.00000204491494553951	0	0	0	0.0000000643766408457817	0	0.000000116067115510023	0.00000026168483254816	0	0	0.000000141363125219881	0	0	0	0	0	0.000000136433605859847	0.000000582784743036534	0	0	0	0.00000228877172134238	0	0	0.0000000302601287521194	0	0.0000000837145129845268	0.000000070720267042094	0	0.0000000113607058536412	0	0	0	0.000000138326412284577	0	0.0000000809438253433506	0	0	0.0000000833697285947924	0	0
ZNF48	0	0	0.0000718126880113649	0.0000356420637258914	0	0.00000749189656730882	0.0000459591257998949	0	0.0000393099992432092	0	0.0000124812853575044	0.0000630715629716912	0.0000379843741922774	0	0	0	0.0000675489800207845	0	0	0.00000463253328643865	0.00000884451680099207	0.00000904117011139974	0.0000138575538828367	0	0.000000238379074216353	0	0	0.0000308235099592198	0.0000463871201311612	0	0	0	0	0.00000185270091788244	0	0	0.0000244218001292776	0	0	0	0	0	0.00000403442752673249	0	0	0	0	0	0	0	0.0000311893826074237	0	0	0	0	0	0.0000212605839104229	0.00000989558926649351	0.0000172263861368012	0	0.00000645116643091887	0	0	0.00000628331012882978	0	0.0000448531360398115	0.000059195740393994	0.0000515426883892523	0.0000393624353629975	0.0000229277765090865	0.0000112048392237064	0.0000122953348473988	0	0.0000152549972318372	0	0.000037299875749845	0	0	0.0000240293425242175	0	0	0	0.0000539452907133578	0.0000398964122535558	0	0	0	0	0	0
OR1R1P	0	0	0.000000160553134442676	0	0	0.0000000281741049657025	0	0	0.000000278065047376753	0	0	0.000000178265429226675	0	0	0	0	0	0	0	0	0	0	0.0000000287485949562192	0	0.000000285396341479054	0	0	0	0	0	0.0000000455609865897638	0	0	0	0	0.0000000064077578860443	0	0	0.00000000642323022046201	0	0.000000134743782363116	0	0	0	0	0	0	0	0	0.000000237851783157434	0	0	0	0	0	0	0.0000000899596717556611	0.000000449408378144391	0	0	0.00000118838765343431	0	0	0	0	0	0	0	0.000000164106182070954	0	0.0000000823712269785412	0	0	0.00000011009525793765	0	0.0000000649363901186426	0	0	0	0	0	0	0.00000094415560778431	0.00000067098237226139	0.000000338423418811147	0.000000273848943279801	0	0	0	0
FAM71E2	0	0	0	0	0	0	0	0	0	0	0	0.00000149400520417783	0	0	0	0	0	0	0	0	0	0	0	0	0	0	0	0.00000650033563349907	0	0	0.000000876754771685352	0	0	0	0	0.0000122831605342128	0	0	0	0	0	0.00000291568976756872	0	0	0	0	0	0	0	0	0.000000524866723562143	0	0	0	0	0	0	0	0	0	0.00000500680761384907	0	0	0	0.000000285334384408448	0	0.000000153711224392024	0	0	0	0	0	0	0	0	0	0	0	0	0	0	0	0	0.00000450422163299048	0	0	0	0	0	0
C3orf80	0	0	0.000147379169223501	0	0	0	0	0	0	0	0	0	0	0	0	0	0	0	0.0000219871099834301	0	0.000920401540623275	0	0	0	0	0	0	0	0	0	0	0	0	0	0	0	0.000788646776515853	0	0	0	0	0	0	0	0	0	0	0	0	0	0.000371547174044717	0	0	0	0	0	0.000126696781136778	0.0000580561215410572	0.000101143094550427	0	0	0	0	0	0	0	0.0000597761169716268	0	0	0	0	0	0	0.0000266668272622645	0	0	0	0	0.0000446534706740801	0	0	0	0	0.0000803168861742151	0	0	0	0	0	0
NKX2-6	0	0	0	0	0	0	0	0	0	0	0	0.000000128383912464807	0	0	0	0	0	0	0	0	0	0	0	0	0	0	0	0.000000481401174223017	0	0	0	0	0.000000569467227338615	0	0.000000144274339552261	0.000000472087417350833	0.0000000172072054957699	0	0	0	0	0	0	0	0	0	0	0	0	0	0	0	0	0	0	0	0	0	0	0	0	0.000000574411753127672	0	0	0	0	0	0	0	0	0	0	0	0	0	0	0	0	0.00000045976165163501	0.0000000389212071285606	0	0	0.00000025614447062754	0.00000192977224962514	0	0	0	0	0	0
TMEM150B	0	0	0	0	0	0	0	0	0	0	0	0	0.00000812445679261237	0	0	0	0	0	0.0000142825217073063	0	0	0	0	0.0000156871831796071	0	0.000140711892460622	0	0	0	0	0	0.000114350206952225	0	0	0	0.00000107195468518324	0.0000585460829052697	0.0000980552271219125	0	0	0	0	0	0	0	0	0.00000754477115766803	0	0	0	0	0	0	0	0	0	0.0000444777215099471	0	0	0	0	0	0	0	0.00000748738901436705	0	0	0	0	0.0000117963869661231	0.0000247708090226697	0	0.000118985933867646	0	0	0.0000288441728217491	0	0	0.00000242303749210624	0	0	0	0	0.0000132212970914881	0.00000950727093718795	0	0	0	0	0
LINC02870	0	0	0	0	0	0	0.0000171508430750049	0	0	0	0	0.00000695093461561544	0	0	0	0	0	0.00000879234738985803	0	0	0.00000324419161451395	0	0	0.000000516076814030799	0	0.0000115568662966276	0.00000192198032600229	0.0000051101874114181	0	0	0	0	0	0.0000134266792487831	0.00000427690539662779	0.0000161526024720343	0.0000120069907807524	0.0000174619434006014	0	0	0	0	0	0.00000339315783269165	0	0.00000834772252207054	0.0000166735906052354	0	0.0000114493315489651	0	0.000000560736966473475	0	0.0000924004400985929	0.0000265774243892742	0	0.00000107406155999226	0.0000410795509477225	0	0	0	0	0	0	0.0000353705821848159	0.0000191741213643984	0	0	0.0000982811061654338	0.00000278230559425821	0.00000271768977668611	0.000088628419205853	0	0	0.0000032319186487964	0	0	0	0	0.00000679983587880132	0	0	0	0	0.00000918086529024721	0	0	0	0.00000618318614180175	0	0
OR3A4P	0	0	0.000000702109499016801	0	0	0	0	0	0.000000626253345678704	0	0	0	0	0	0	0	0	0	0	0	0	0	0.0000000617467139272926	0	0.000000773224362046126	0	0.0000000722312829693352	0.000000123098665898145	0	0.000000430653402839405	0	0	0	0	0	0.00000016140976561401	0	0	0	0	0.0000000217644328026759	0	0	0	0	0	0	0	0	0.000000000202584637227626	0	0	0	0	0	0	0	0.000000204525706212724	0	0	0.00000151190816842483	0	0	0	0.0000000216804959136367	0	0	0	0	0	0	0	0.000000056959078737085	0.0000000634908484209973	0	0	0	0	0	0	0	0	0.00000108063648551198	0.00000136700184045555	0.00000013612841765673	0	0	0	0	0
ANKRD18A	0	0	0	0	0	0	0	0	0	0.00011081225854315	0	0	0	0	0	0	0	0	0	0	0.000120620867726307	0	0.00000147484195304998	0.0000689014155645377	0	0.00000259646158651149	0	0	0	0.000281308190591018	0	0	0.0000807672444709904	0	0.0000962218925756843	0	0	0	0	0	0	0	0	0	0	0	0	0	0	0.0000119361973486272	0.000109541594702133	0	0	0	0	0	0.000107168277050742	0	0	0	0	0	0	0.00038245770196665	0	0	0	0.000328218182421322	0.0000283423077886526	0	0	0	0	0	0	0	0.000262999587082543	0.000412877020218422	0.0000214275582651256	0	0	0	0	0	0	0	0	0	0	0
WFDC11	0	0	0	0	0	0	0	0	0	0	0	0.0000000207478173702283	0	0	0	0	0	0	0	0	0	0	0	0	0	0	0	0.000000142709061617869	0	0	0	0	0	0	0	0.000000188292614268371	0	0	0	0	0	0	0	0	0	0	0	0	0.000000137396276867576	0	0	0	0	0.0000000197319709158069	0	0	0	0	0	0	0	0	0	0	0.0000000178288635194403	0	0	0	0.0000000609518586188853	0	0	0	0.00000000646504126592744	0	0	0	0	0	0	0	0	0	0.00000010868343177805	0.00000100487281573204	0	0	0	0	0	0
TMEM86B	0.000019836411204676	0	0.0000204375599432232	0	0	0.0000129752156888331	0	0	0.000020882184505823	0.0000113254398688935	0	0.0000687851129161044	0	0	0	0	0.000000103395022033363	0	0.00000158110729097107	0.00000460423132483682	0	0.00000295224049824461	0.00000109311314578084	0.0000264502365082061	0.00000429098106460149	0	0.00000971310192858876	0.0000447130328614216	0	0.0000121658482465489	0	0	0.00000345659003194127	0.0000233293828767748	0	0.0000244462337508395	0.00000512620003062951	0.0000291819216133568	0	0.0000111659497151508	0	0.00000542719177154616	0	0	0.00000250464508304836	0.000013798344811114	0	0.0000296818193921507	0.0000127951755521165	0.00000891911433031511	0.00000220608098037082	0.000000152523656767879	0.0000120315829462362	0	0	0.0000187799936291264	0.00000721697321265413	0	0.0000155098818978254	0	0.00000131523317317048	0.000125880257044546	0.00000124257149073118	0.0000282191186481417	0.00000163192345635584	0.00000242710658649658	0.00000839779485870478	0.00000237269781334977	0.0000348785733340515	0.00000174456694979422	0	0	0.0000149283533520219	0	0.00000651902721336472	0.00000914607827005193	0	0	0.0000304914993032592	0	0	0	0	0.0000114209750356741	0	0	0.0000342892520714688	0	0	0.00000476822164834006
OR3A1	0	0	0.00000193000934269689	0	0	0	0	0	0.0000028795028139578	0	0	0	0	0	0	0	0	0	0	0	0	0	0.0000000494721132676502	0	0.00000536287715408856	0	0.0000000577169822289842	0.00000041794587581536	0	0.00000116663873496291	0	0	0	0	0	0	0	0	0.000000998489680586241	0	0	0	0	0	0	0	0	0	0	0.000000259743784646772	0	0	0	0	0	0.0000000114094830046749	0.000000410333212125395	0.00000200440391466428	0	0	0.00000417112349435825	0	0	0	0	0	0	0	0	0.000000717212946856756	0	0	0.000000274439500318192	0.0000000582043473298312	0	0.000000286168176763102	0	0	0	0	0	0	0.00000483496435399797	0.0000021365114133954	0.0000019477598866672	0	0	0	0	0
SEPTIN1	0	0	0.0000635684408994073	0	0	0.0000219242763237652	0.000021119168223311	0	0	0	0	0.0000744826081319307	0.00000577822901012594	0	0	0	0.0000605861129175119	0.0000222986288256046	0	0	0.0000228126180315265	0.000352056596608957	0.000126803955643783	0.0000312470392517542	0	0	0.0000215413719800604	0	0	0	0	0	0.000000109894766509815	0.0000511570045685483	0	0.0000308107025990736	0.0000471054666399546	0.00000501671178105792	0	0	0	0	0	0	0	0	0	0	0.0000542383802446645	0	0.0000165423120236813	0	0.0000141967476716997	0.00000223824160089428	0	0	0.00005545714007379	0	0.0000208114613787452	0	0	0	0	0	0	0	0.00000179929732328704	0	0.000179109374743695	0.0000783073611929436	0.0000481303691271226	0	0.00000345864043884426	0	0	0.0000142737381146098	0	0	0.0000175187261308698	0	0	0	0.0000148876460616264	0.0000729020823063324	0	0.0000221778461370115	0	0.0000480114075247655	0	0
TRNAU1AP	0.0000284682024552199	0.0000164935347915145	0.0000772550151941951	0.0000465033808344869	0.0000682534893250036	0.000118852516382244	0.00000981275173017966	0.0000171470804968335	0.0000467632995953953	0.0000927314740831144	0.0000219009015974687	0.000035072374939856	0.0000801378943860887	0	0	0.0000189189046529248	0.0000992115535158472	0.0000313760618574161	0.000001736746299453	0	0.0000246983738022616	0.0000251625311340369	0.000052366004050098	0.000017244600698702	0.0000209711568209924	0	0.00000893125528923199	0.0000415282238751137	0.000082920050599516	0.0000344690526752901	0	0.00000850364631916028	0.0000720733452561544	0.0000656205078255451	0	0.000230161200320399	0	0.0000667350478165823	0	0	0.0000430806747905363	0.00000663578600114985	0	0.0000738932028696742	0.0000747371200900197	0.0000106147481541113	0.0000509031697913433	0.00000983852470047114	0.0000598381590059023	0.00000153915291504154	0	0	0.000179910288262173	0.0000188862781435178	0	0.0000490099212261097	0.0000635763870249544	0.0000395647207470928	0.0000344561558286965	0.000000819037175682125	0.0000375148132596557	0.0000241156663987954	0.000013258874672305	0.0000287368216193544	0.000130657380076963	0	0.0000239271359623999	0	0	0.00000762350069589503	0.00036178320000286	0.000016377422112725	0.00000696427876854209	0	0.0000184733317332897	0	0	0	0.0000373212773735846	0	0	0	0	0.0000690157123785191	0.0000239924416882916	0	0.0000985393394386915	0.0000106685415203932	0	0.000233016196052211
EXOC3	0.000332980262522046	0.000039671704573795	0.000161035152500066	0.0000466394502693027	0.0000984041885672083	0.000200302701694994	0.000177539544049555	0	0.0000388547431493997	0.0000576803983644359	0.0000447639073927009	0.000415624045820773	0.000147801579394241	0	0.000164234250834615	0	0.000187340387663162	0.000223329060205004	0.0000593081809153394	0.000153074632980133	0.0000506876644777899	0.0000941135952998299	0.000164198366534971	0.000399740768838031	0.0000994644203668562	0.000270882540115797	0.000104792173891776	0.000032473711436778	0.000297559878842627	0.000222776101408747	0.000000265996409730158	0.0000883672746493899	0.0000787847378841224	0.000278861411827487	0.000194127645790374	0	0	0.000449165644590515	0.000137859122512671	0	0.0000741257805770873	0.0000446156788771382	0.0000835083179654389	0.000173714338187474	0.000124652143612933	0.000153417912565411	0.0000546563339721854	0	0	0.0000566961040955959	0.0000371775272951254	0.000217830121655237	0	0.000163282619342797	0.000135758848099593	0.000190911788489099	0.0000716791362710579	0	0.000197618583104741	0.0000683807609794948	0.00003755527621131	0.0000830468182956611	0.000295025499120386	0.000206847693219067	0.000105299010037904	0.0000472603026901785	0.00000610967925496805	0.0000356742647460903	0.0000898547949482749	0	0.0000290355546762094	0	0.0000687279837166454	0.000247939347690138	0.000114936757633036	0.000126833547052372	0.0000513228213012617	0	0.000132621384267943	0.0000314207839373974	0.0000540633576502717	0	0.0000674964557668965	0.000130954102741716	0.000101031719751005	0	0	0	0	0
ACER2P1	0	0	0.000000133932616062786	0.000000000844532810185398	0	0	0	0	0	0.0000000809111681447158	0	0.000000223779624386856	0.0000000876311725937691	0	0	0	0	0.0000000082864377709993	0.0000000302510310237463	0	0	0.0000000332321439986711	0	0	0	0	0	0.000000102193643869337	0	0	0	0	0.0000000598394821672447	0	0	0.0000000723434011427553	0	0	0	0	0	0	0	0	0	0	0	0	0	0	0	0	0	0.0000000255704630668987	0	0	0	0.0000000904109502908638	0.000000105518494104597	0	0.00000000184565527201804	0	0	0.000000155917851811098	0.000000106251369720329	0	0	0	0	0	0.0000000273826762544043	0	0	0.0000000955578519477405	0.0000000664708936359976	0	0	0	0.0000000202623106351771	0.000000289932954139035	0	0	0.000000300440470699985	0.00000119515882324586	0.000000001157286809352	0	0	0	0	0
TDRD6	0	0	0.000000239688494319819	0	0	0	0	0	0	0.0000000346832817397759	0.0000031901094603437	0	0	0	0	0	0	0	0	0	0	0.000000264885697867692	0	0	0.000000638309913937531	0.000000807088179903405	0	0	0	0	0	0.00000184430091593466	0.000000322489925951779	0	0	0.000000527940609452456	0	0	0	0	0	0	0	0	0	0	0	0	0.0000000625221398211102	0.00000126504344019921	0	0	0	0	0	0	0	0	0	0	0	0.000000236797338773767	0.00000402471428349653	0	0.00000354690662922824	0.0000010135692535652	0.00000132656568579089	0	0.00000151305900247728	0	0	0.00000140883588713106	0	0.00000307725136495053	0	0	0	0	0.00000057152256251164	0	0.00000887631333890669	0	0.00000485963582709453	0.00000506899145336437	0	0	0	0.000000688560164338528	0	0
C12orf40	0.000000793891475443282	0.000000398646087041364	0.00000181669597354201	0	0	0.000000224773383157205	0	0	0.00000362122246966933	0.00000483990746411872	0	0	0.00000049965835626843	0	0	0	0	0	0	0	0	0.00000106858843482352	0.000000106869902726051	0	0.00000133759115209474	0	0.000000116052732783796	0.000000632033885881794	0.000000922024217964487	0.000000779693391862349	0	0	0	0	0	0.00000122634957296289	0	0	0	0	0	0	0	0	0	0	0	0	0	0	0.00000154096242973992	0	0	0.000000462776153905272	0	0.00000255683531287027	0.000000315552006973193	0	0.000000642674214663026	0	0	0	0	0.00000300548297960419	0.00000146125971528299	0.000000339114467982267	0.000000640266506633239	0	0	0	0	0	0	0.000000082453798766211	0.0000000191297683631271	0	0	0	0.000000352408685527083	0.00000146104343901129	0	0	0.00000227376400506637	0.00000489722260049944	0	0	0	0	0	0
CSNK1A1L	0	0	0.00000199713502717514	0	0	0	0	0	0	0.00000319244519900192	0	0	0	0	0	0	0	0	0	0	0	0.00000491681703077531	0	0	0	0	0	0	0	0.0000279192517345516	0	0	0	0	0	0.000000219267030220137	0	0	0	0	0	0	0	0	0	0	0	0	0	0.0000793282660757365	0	0	0	0	0	0	0	0	0	0	0	0	0	0	0	0	0	0	0.000000753870082026231	0	0	0	0.000000770160575509285	0	0	0	0	0	0	0.00000236473499049489	0	0	0	0.00000172461786100661	0	0	0	0	0	0
ACTA2-AS1	0.000000980922360130631	0	0.0000316061496689554	0	0	0.00000510496015228736	0	0	0.0000227879435765299	0.00000696802812042494	0	0	0	0	0	0	0	0	0	0	0	0.0000599205593061956	0	0	0	0	0.00000681603219213027	0	0	0.00000543944286968536	0	0	0	0	0	0	0	0	0	0	0	0	0	0	0	0	0	0	0	0.00000266203392285148	0	0	0	0	0	0	0	0	0	0	0	0	0	0	0	0.00000388544586086554	0	0	0.0000312423569251326	0.00000702446298930811	0	0	0	0	0	0	0	0	0	0.00000441057908131535	0	0	0.000000254256348445582	0.000000157069769155881	0	0	0	0	0	0
HMGN2P9	0	0	0.0000000922081708751234	0.0000000251131691391807	0	0	0	0	0.0000000105806383396032	0.0000000963719046525997	0.0000000374682995131593	0	0.0000000433367184823892	0	0	0	0	0	0	0	0.0000000147948574671771	0	0.000000000489563375588693	0	0	0	0.0000000126049223785754	0.0000000338975538058992	0	0	0	0	0	0	0	0.0000000778573700511437	0	0	0	0	0	0.0000000134174051551412	0	0	0.00000000613488498888224	0	0	0	0.000000156355929664733	0.0000000829773622902483	0.0000000308288752606957	0	0	0	0	0	0	0	0	0	0	0	0	0.0000000114446186840789	0.0000000522218007388134	0	0	0	0.0000000489826406137409	0	0	0	0	0.000000073189586659145	0	0	0.000000029443407943006	0.000000315286460424001	0.0000000428031504179579	0	0	0	0.0000000897191067809074	0.000000404507608388979	0	0	0	0	0	0
XIAPP3	0	0.00000000801305118250985	0.000000337862209482467	0	0	0	0	0	0.000000829702418989632	0.00000161715902650699	0	0	0	0	0	0	0	0	0	0	0	0.0000000854443266099526	0	0	0	0.000000667356764584225	0	0	0	0	0	0	0.000000439669702073125	0	0	0.000000988069098912071	0	0.000000816450318368022	0	0	0	0	0	0	0	0	0	0.000000296261861702073	0	0.0000000808751907402316	0	0	0	0	0	0	0.000000385784805771623	0	0.00000000970601233089532	0	0	0.000000353687056860611	0	0	0.00000119658320524019	0	0.000000648663081757149	0	0	0	0	0.000000206715368932942	0.00000188491462625468	0.000000570496533594319	0	0	0	0	0.000000575629688842498	0	0	0	0.00000166245608939749	0.000000799477260127655	0.000000255091068564574	0	0	0	0	0
LYNX1	0	0	0	0	0	0	0	0	0.00000683245169792377	0	0	0.00000660994147106685	0	0	0	0	0	0	0	0	0.000000579100374428364	0.00000632048149470861	0	0	0	0.0000163267092476431	0	0	0	0	0	0.0000147077400461436	0	0	0.00000286147166274002	0	0.0000109815153424675	0	0	0	0	0	0.00000799465110260288	0	0	0	0	0	0	0	0	0	0	0	0	0	0	0	0	0	0	0	0	0.0000353046677616614	0.00000509529951905953	0.0000150031427844976	0.00000996900373549418	0	0	0	0	0	0.0000102238731833048	0.0000658453906050924	0.00000134149608825015	0	0	0.00000309295844828485	0.00000698224332344173	0.00000178399325606632	0.000000535979294541478	0	0.0000127946576713971	0.00000531744587746471	0	0	0	0	0	0
RPS12P23	0	0	0.00000816598420218284	0	0	0.00000148796606721802	0	0	0	0.0000143552458816887	0	0	0.00000191316406610953	0	0	0	0	0.00000283285447048219	0	0.0000149719270882323	0.00000125623357278211	0	0.000000350488601284079	0	0	0.00000125810805245806	0.00000709052961543876	0	0.000000745491749230353	0	0	0	0	0	0	0	0.00000990376085936277	0	0	0	0.00000696180253121595	0	0	0	0	0	0	0	0.0000142515925697657	0	0	0	0	0	0	0	0.00000117394655248033	0	0	0	0	0	0	0	0	0	0	0	0	0.0000188752240196834	0.000000290624155818868	0	0	0	0	0	0	0	0	0	0	0	0	0	0.00000395937859567836	0	0	0.0000114298433274683	0	0
TH	0	0	0	0	0	0.0000000875544780594582	0	0	0	0	0	0.000000724569777372781	0	0	0	0	0	0	0	0	0	0	0	0	0	0	0	0.000000552166974930123	0	0	0	0	0	0	0	0.000000632823964258992	0	0	0	0	0	0	0	0	0	0	0	0	0.000000223941127059677	0	0.000000554853606188943	0	0	0	0	0	0	0	0	0	0	0	0	0.000000121326170678261	0.000000600770777195558	0.000000880306860845236	0	0	0.000000640682098883932	0	0	0	0.000000862587777617238	0.000000210085026122054	0	0	0	0	0.00000001841296685407	0	0	0	0.000000149733338885328	0.00000476622752531573	0	0	0	0	0	0
FAR2P1	0	0	0.0000000751213451360237	0	0	0.000000161515122334968	0	0	0	0.0000000159657718834286	0	0	0	0	0	0	0	0	0	0	0	0	0	0	0	0	0	0.000000649142206949149	0	0	0	0	0	0	0	0.00000106490124566118	0	0	0	0	0	0	0	0	0	0	0	0	0.000000488513899862875	0.000000293996089481724	0	0	0	0	0	0.000000224063444601837	0	0	0	0	0	0	0	0	0.000000292266253919389	0	0	0	0.000000158420054250836	0	0.000000353862874522741	0	0.000000220933524943116	0	0	0	0	0.000000782923304040583	0.0000000842859781290515	0.00000043970633483712	0	0	0.000000300436281281073	0.00000431619143582194	0	0	0	0.00000412277916079705	0.0000023356030826243	0
MED14	0.000340118666407343	0.000305190376286462	0.000129009702844809	0.000176262164907374	0.000140806235816582	0.000203609576395961	0	0.000130402565776927	0.0000860673485100155	0.000116538043480545	0.0000690428686987447	0	0.000231627865243957	0.000122043254353166	0.0000997390526543099	0	0.00023561180809909	0.0000326974794775583	0.0000136585197006625	0.000152974614528701	0.00000627477053984405	0.000124449456837456	0.000306514262063166	0.000290909354439566	0.0000924920928786208	0.0000482132753657725	0.000112016212715	0.000264672065207678	0.000253749033721719	0.000117869823448459	0.000162815954767807	0.0000315750431112551	0.000117263371974111	0.0000908263151828614	0.000174846084163808	0.000019947271629691	0.0000273721353456562	0.000138194518196455	0.0000321054160313595	0	0.000340770779875427	0.000426232928352271	0.0000784458900005897	0.000439790293518942	0.000775415873671616	0	0.0000981515878233709	0.000102237226307999	0	0.0000164460785363188	0.0000731950557222132	0.0000253915601601531	0.0000578660332493459	0.000214764873024249	0.000159967248813138	0.000209702526117558	0.000120100353863625	0.000156632015662563	0.000174960389904861	0.0000709815271606061	0	0.0000469348340788547	0.0000864613774950295	0.000128220531733639	0.000184578565844714	0.0000355650510865842	0.000171901256516223	0.000234778055451836	0.000086817587591741	0.0000228415610808285	0	0	0.000124082012102582	0.000123316801942329	0.000120930124450021	0.0000887852641101351	0.000166901422156307	0.00028984150290532	0.000117970624840879	0	0	0	0.000139165808266247	0	0.000000806291000248772	0	0	0.000109049657632797	0	0
FAHD1	0	0	0.0000442453172878545	0.0000527973230662721	0	0	0.0000187008866140599	0	0.000019587477581836	0.0000023291949925227	0.0000130910802874592	0.0000147349521847814	0.0000585205394913116	0	0.000057760317159262	0	0.0000100262325589891	0.0000264437509165162	0	0.0000047266934163835	0	0.00000271163319847801	0.00000375076712116154	0	0	0	0.000005062229155768	0.00000368948704369215	0	0	0	0.0000159712405205984	0.0000854854202563554	0.00000671774750063507	0	0.0000166041364940815	0	0.00000916037133482142	0	0	0.00000534475592965417	0	0	0	0	0	0.0000170257484643698	0	0.0000134264868481307	0	0.00000141566381668474	0	0.000000814037700801139	0.00000421675245848862	0.00000421966951523507	0	0.00000057016821312648	0	0.0000087841285469941	0	0.00000378066237854615	0.0000849076593999083	0.0000039479844420304	0.000018265569725081	0.0000112995074099579	0.0000269866095838366	0.000000490327930119474	0.00000443924391105492	0.00000717748325247725	0	0.0000251801876397174	0	0.00000139877834018537	0.00000481129310249239	0.0000218241666691223	0.0000033588717043157	0	0	0.000139728983295052	0	0.00000474192956785779	0.00000497433870502868	0.00000985073732579462	0.0000392188017790419	0.000000392018669708027	0	0	0	0.0000873998708256555	0
HMGB1P14	0.00010029332835249	0.0000368264574001212	0.0000136481984999488	0.000000954951223400197	0.0000635018087462778	0.00000239959037185213	0	0.0000332057699197685	0.0000896936778052185	0.00000596163911275737	0.000028432045750306	0	0	0	0	0	0	0	0	0.0000110841856501586	0	0.0000279373394455034	0.0000367493694909717	0	0.00000899358630427052	0	0.00000123506736078324	0.0000267916178299783	0.00000926275905623951	0.00000863788392363508	0.0000172055567949292	0	0	0	0.0000139034340266562	0	0	0	0.0000374736582772107	0.00000735414877100597	0.00000211612375941917	0.0000477276240701169	0	0	0.00000506259117231426	0.0000393214248721617	0	0	0	0.00000452647024905187	0.0000322713080770407	0.00000203881320002504	0	0	0	0.0000275357572764245	0.0000131544994450488	0.00000816677438914728	0.00000134741295251777	0	0	0	0.00000574877380729228	0.00000278117775894517	0	0	0.00000561103133970068	0	0	0.00000362291291674295	0.00000759528081286347	0.000000823360821902899	0.0000181262794820457	0.00000634206166123584	0	0.00000550856128214528	0	0	0.00000705386074498273	0.0000159678719648104	0.0000477688268807405	0.0000247233868501197	0	0	0	0	0	0	0	0
TDRP	0	0	0	0	0	0	0	0	0	0	0.00000331674425336693	0	0	0	0	0	0	0	0	0	0	0.00000637476134518626	0.000000100899180918258	0	0	0	0	0	0	0	0	0.0000000358627062965868	0	0	0.00000110978745307743	0.00000337048704917097	0	0	0	0	0	0	0	0	0	0	0	0	0	0	0	0.00000338529511613959	0	0.000000668451783342054	0	0.00000198519691516948	0.00000226308126560019	0	0	0	0	0	0	0	0.00000168884711859522	0	0.0000179027604171719	0	0	0	0	0	0.0000128253078354787	0.00000170362948920693	0	0	0	0	0	0.00000738770502184301	0	0	0.0000289504988018257	0.00000468811531619754	0.000110332113824575	0	0	0	0	0
RCC1	0.00000501657589129158	0	0.000111028459511483	0.000437806856241012	0.000115532179481294	0	0.000370837509714287	0.0000277527727228848	0.000117806009146328	0.0000421676760109063	0	0.000162613108588028	0.000201642632198483	0.0000478943257304973	0.000062835263023554	0.000583015705225487	0	0.000158681526279354	0.000155927218733679	0.000192889917160543	0.000152335776875733	0	0	0	0.0000955045698959483	0.000048199823461011	0.0000358559364026179	0.000149652577939432	0.000022685496960203	0	0	0.0000250392703144152	0	0.0000434638646462361	0	0.000186263750601042	0.0000080812087194988	0.0000340619252598177	0.0000506019699601977	0	0	0	0	0	0	0.0000755657576599459	0.0000474344639592013	0.000315418081677102	0	0	0.000102037161758322	0.000214379838386247	0	0.000385452359203942	0.0000458104592675471	0.000201849079102035	0.0000623892010740578	0.0000842774834794665	0.0000416735730310601	0.0000590685414392992	0.0000968560827412548	0.0000089601325227928	0	0.000117917834410807	0.0000265890174450743	0.00011432510073773	0.0000317431294523452	0.0000972975354288302	0.00000524249141185842	0	0.000155037179129164	0.000136879689312114	0.0000140610050596841	0.0000198106485669576	0.000086888611835267	0.0000085058945040992	0	0	0.0000694990388196472	0.0000255043526944448	0	0	0	0.0000506129115886452	0.0000289897396656027	0	0	0	0	0
WFDC9	0	0	0	0	0	0	0	0	0	0	0	0.0000000182808502338984	0	0	0	0	0	0	0	0	0	0	0	0	0	0	0	0.000000268755763659642	0	0	0	0	0	0	0	0.000000180226553623173	0	0	0	0	0	0	0	0	0	0	0	0	0.0000000094561304035987	0	0	0	0	0	0	0	0	0	0	0	0	0	0	0	0	0	0	0	0.0000000200163311592248	0	0	0	0	0	0	0	0	0	0.00000000400387198742073	0	0	0	0	0.00000167839736873386	0	0	0	0	0	0
MYLPF	0	0	0	0	0	0.00000106319726297002	0.00000230642453211023	0.00000268130400160913	0.00000493181153869892	0	0	0.000012151004287412	0	0	0	0	0	0.00000709261389770539	0	0	0.00000782265334535097	0.00000331994010006121	0.00000320514765182302	0	0.00000144986444173227	0	0.00000688096587581007	0.00000194433785921845	0.00000118432672536658	0.000000165162882852287	0	0	0	0	0.000000307693578073059	0.0000134510300028249	0.00000343119709328595	0	0	0	0.0000118300214465026	0.00000939038068485502	0	0.000000268296350569162	0	0	0	0	0.0000843496647848197	0	0.00000814965922751472	0	0.0000274949562921736	0	0	0	0.00000511095824667903	0.00000347362501791165	0	0.0000000148375130665737	0	0	0	0.000000873544274548179	0.00000758091459994286	0	0.00000135378595556855	0	0.00000664423745014696	0.0000028556966962793	0.0000234531714522933	0	0	0.00000161461891361255	0	0.00000259799963598088	0	0.0000062195883638675	0.00000230762948793098	0	0	0	0	0.00000770967761976028	0	0.00000477878330689481	0	0	0	0
F2	0	0	0.00000404115804574655	0.00000126127073739407	0	0.00000613220523517819	0	0	0.0000162081673849851	0	0	0.00000161067675479975	0	0	0	0	0	0.00000177209841844373	0	0	0	0	0	0	0	0	0	0.00000263387993048125	0	0	0	0	0.0000028931490340344	0	0	0.0000288796999619704	0	0	0	0	0.00000103982383451379	0	0	0	0	0	0	0	0.000000235428948012887	0.000000261737797254949	0.000000803330312443356	0	0	0	0	0.00000673139104559376	0	0	0	0	0	0	0	0.00000361167852528302	0.0000105685049919043	0	0.00000205839846046106	0.00000171999092525263	0.00000274862978949557	0	0	0	0.000000897554885814743	0	0.000000753840028494914	0	0	0.00000657722620780816	0.000000876618449817761	0	0.000000403590376359867	0	0.000000767128985882991	0.00000849302868235093	0	0	0	0	0	0
FO393411.1	0.00000176478879039206	0.00000259780160502567	0	0.00000251923752627916	0.000000070830570984258	0.0000000859614423236578	0.00000101361560598705	0	0	0.000000412526382895048	0.00000135685766278736	0	0	0.00000109415492997786	0.00000342547589232146	0.0000412338738117599	0.00000231601149557805	0	0.000000635411059671602	0	0.00000165850396812454	0	0.00000225035692742809	0	0.00000155073544020505	0.00000124389948502014	0.00000169324731359758	0.000000752511577684539	0.000000842168239007698	0	0	0.00000126370722073506	0.00000161150193929461	0	0	0	0.000000938956480942104	0	0	0	0.0000185092945207862	0	0	0	0.00000311462922418176	0	0	0	0.000046342260373345	0	0.000000420049451326339	0.000000521184039768945	0	0.00000000182354602596535	0	0.00000100420573461219	0	0.00000510898090178892	0	0.00000113657770658721	0.00000124136828657151	0	0	0	0.00000240181622754861	0.00000499025121298086	0.00000143587402965174	0	0.00000149853885030734	0	0	0.00000157412273617608	0.0000000470176552902183	0.00000250337887605822	0.00000368408946700506	0.00000037751275196601	0.00000678197094935288	0	0.00000128369534436755	0	0	0	0.00000450156894439641	0.000000620125441884858	0.00000284158283930229	0	0	0.00000409297825032512	0	0
FAM71C	0	0	0	0	0	0	0	0	0	0	0	0.00000000406629431198392	0	0	0	0	0	0	0	0	0	0	0	0	0.0000000179175084006788	0	0	0.000000530015069907259	0	0	0	0	0	0	0	0.00000024050524627369	0	0	0	0	0	0	0	0	0	0	0	0	0.000000173067587890113	0	0	0	0	0	0	0.000000166322966761977	0	0	0	0	0	0	0	0	0	0	0	0	0.000000190812757022625	0	0	0	0	0	0	0	0	0	0	0	0	0	0.0000000188060613682583	0.0000028913244879398	0	0	0	0	0	0
TPT1P10	0.00000200834266340414	0	0.00000893094963674959	0	0	0.00000146115843315429	0	0	0.00000987389913530784	0.0000154583096982058	0	0	0.00000309258553147466	0	0	0	0	0	0	0.000000398234110933315	0	0.00000276559140571369	0.00000246489461083649	0	0	0.000000100109819258898	0.00000151482990211534	0.00000299939836599705	0.0000129623235868865	0	0.00000171878648799221	0.00000668944804778823	0	0	0	0.0000117310980452935	0	0	0	0	0.000000508241288363069	0	0	0	0	0.0000016536582221679	0	0	0	0.00000774467463995442	0.00000222952016483122	0	0	0.00000181755366690283	0	0.00000387247399393323	0	0	0	0	0	0	0	0	0.000000636126672996739	0	0	0	0.000000485206907945084	0	0.00000900945878963067	0	0	0	0.00000030687587332819	0	0	0	0	0	0	0	0	0	0	0	0	0	0	0
PRKRA	0.000192602556698986	0.000280484926965283	0.000106477742334424	0.0000438939429848536	0.000336652814996701	0.0000477827128238085	0.00000598513427349044	0.000284751552125322	0.000284357652377206	0.0000876721423924361	0.000259774438140825	0.0000987377225740077	0.0000320612767287425	0	0.000167317689450595	0	0.0000537908993445877	0.000092104219935253	0.0000628125010187945	0.000236336983802957	0.0000864509732302886	0.000100262362401009	0.0000856706269315636	0	0.000120296854679123	0	0.000139793050120737	0.0000870761625246545	0.000155455554122375	0.00000814624797655014	0.0000512419359637338	0	0	0.0000927264465636006	0	0	0.0000429115181498954	0	0.0000642192798036064	0	0.000151229340825371	0.000052399930369169	0	0	0.00000929981234989426	0.000268701088985431	0	0.0000717539273350444	0.0000445857583696114	0	0.000249715707155017	0.000228253219257408	0	0.000147162124563918	0.000146064763558395	0.000109009328403591	0.000143802624266158	0.0000501437902225182	0.00018715572370165	0.000117838277477533	0.0000384609133102673	0	0	0.0000517709016200878	0.0000847200873393456	0.0000684607366864017	0.000113547872019725	0.000184734947796411	0.0000553811168075012	0.0000772986157568762	0.0000558170982312037	0	0.000157991225771076	0.000111746376977811	0.0000994399806396421	0	0.00021772604251706	0.000135144136869279	0.00000920358892136915	0.000122685925928724	0	0.000000624369545646173	0.0000496218568966586	0.0000946849731608145	0	0	0.0000182938640381209	0.000185852617221716	0	0
HERC2P3	0	0	0.000217120048722517	0	0.000172329386918291	0.0000744269592910138	0	0.0000985943166752235	0.000265184453631264	0.000291595054979263	0	0.0000608175989355472	0.0000979615121746699	0	0.0000915782440443746	0	0.0000116229506613127	0.000048250048021928	0.0000327959259105372	0.0000700380767533345	0.000150562095399871	0.0000299580235555347	0	0.000277637296847203	0.0000240440110713287	0	0.000231821629601486	0.000118727177633595	0.0000629732484037979	0	0.00000316357741359251	0	0.000374250097027105	0	0	0	0.000148072662469818	0.000421929663950432	0	0	0	0	0	0.0000488266058877847	0	0	0	0	0	0	0.0000879555041847562	0.000136520635725809	0	0.000143853316713258	0	0.000212486372278144	0.00035615428067994	0.0000421900074411121	0	0	0	0.000527342773513805	0	0.0000082407175097756	0.000510848106448845	0.000134138742220016	0.000369098674370036	0	0.0000245258462997349	0.0000470763968512226	0.00000983516864133255	0	0.000250113039071048	0.000229766984502128	0.000583006130507877	0.0000882058887238456	0.0000984023386021909	0	0.000387798792386343	0	0	0	0.000264734194516842	0	0.000106850059985179	0	0	0	0	0
NACAP2	0	0.000000167606212685118	0.000000153012836045957	0.00000000286655514711362	0	0	0	0.0000000374650211885114	0	0	0	0	0	0	0	0.000000534725722644088	0	0.0000000795788114063114	0.0000000116159237005659	0	0.0000000785994708064731	0	0.000000140477165559671	0.0000000635621548039159	0.000000120134041497681	0	0.0000000430385559301497	0.000000273533659140135	0.00000010425487393006	0	0	0.000000100591616811236	0.0000000249085275649786	0.00000016321474425066	0	0.000000324896162179283	0.0000000203362440885089	0	0.0000000763895869582404	0	0.000000224424764881441	0	0.000000103032199222354	0	0	0	0	0	0.000000541295363805378	0	0	0.000000129955444217867	0	0.000000083280150097334	0	0.000000227293726659614	0.0000000897956176979375	0.00000033481924015414	0	0.00000010218509067125	0.00000000464398637420756	0	0	0	0.0000000853164781643924	0	0	0	0.0000000306400542234891	0.0000000275379004703949	0.000000217357519953022	0	0	0	0.000000180797381437719	0.00000000326950007559533	0	0	0	0	0	0	0.00000012876471582028	0.000000452974512012872	0	0	0	0	0	0.00000225328277071962
ZNRF2	0.0000654143442022467	0.000209202187144598	0.0000404557283802636	0	0.0000934517789650524	0.0000963103498662122	0	0	0.000110949505014974	0.000150588880731461	0.000139639834115353	0.000179523507092186	0.0000369276372467185	0.0000576471903392171	0	0	0	0	0.000100621511550816	0.0000430911901161346	0.0000527507774511083	0	0.0000563758304073569	0.00014383422439979	0.0000401419606942193	0.0000585957162444901	0.0000856012429220386	0.0000390745797370696	0.0000456426089224326	0.0000400941527984799	0	0.0000819936405680606	0.00000488252208880159	0.0000420137011854695	0.0000370842838991126	0.0000825208789274893	0.0000353005885646904	0.0000440980927074256	0	0.000307235929125724	0	0	0	0	0	0	0	0	0	0	0	0	0.00015827813489346	0	0	0.000185133935360108	0.0000213873037738591	0.0000188816433876311	0.0000353117071016267	0.0000305627580622929	0	0	0	0.000212063639442146	0.0000128650422981548	0.000121545778083283	0.0000550144685809394	0	0.000174918912673794	0.0000841653650134488	0.00011882724930053	0	0.00000710623685439236	0.000147135880200305	0.0000264902396402225	0.00000261963027824971	0.0000332319058254624	0.0000168723297895017	0.000322459639765305	0.000239366709749357	0	0	0	0.000208073436346627	0	0.0000330198586471371	0	0	0	0
RRH	0	0.00000402669346482799	0.00000465900961441923	0.000000966795016426308	0	0.00000321376077774235	0	0	0	0.00000410452532315175	0.00000143952006105103	0	0	0	0	0	0	0	0	0	0	0.00000136907911556945	0.00000185080596167851	0	0	0	0.000000911731485939045	0.00000732748205421746	0.00000819782299361383	0	0	0	0.00000491687762457686	0	0	0.0000223703409346328	0	0	0	0	0	0	0	0	0	0	0	0	0.000000353221155317006	0	0	0	0	0.00000023376967100005	0	0.00000506131534595633	0	0.00000109509858071818	0.00000188997325763189	0	0	0.00000457403211630561	0	0.00000295972872315529	0.00000381366547223402	0.000000158334637337745	0.00000370226950535597	0	0	0.00000462903610191259	0	0	0.000000710995006063214	0.000000646361012620229	0.000000972036484965238	0	0	0	0.00000182234393422465	0	0	0	0.00000519546589853572	0.00000548229924260543	0	0	0	0	0	0
SLC9A4	0	0	0	0	0	0	0	0	0	0	0.000000601223473653295	0	0	0	0	0	0	0	0	0	0	0	0.000000194688654250167	0	0	0	0	0.00000163510174350906	0.000000308960415680665	0	0	0	0	0	0.00000258477414945742	0.00000353682450037401	0	0	0	0	0.0000000453239128515529	0	0	0	0	0	0	0	0.000000137867681782574	0.00000569907392540036	0	0	0	0	0	0	0	0	0	0	0	0.00000127753736457138	0.00000256735188673663	0	0.000000290915737657826	0.000000143058715798381	0	0	0	0	0.000000466158967344788	0	0	0	0	0	0	0	0.000000577576491820542	0	0	0	0.000000986126805889235	0.0000101249854588085	0	0	0	0	0	0
ZNF816	0	0.0000379184725330831	0.0000971217655555199	0	0.00000650827602240533	0.000022672663563212	0	0	0	0.0000213883756124462	0.0000673227895209948	0	0.00000735866646018811	0.0000321659154844335	0.0000129851129810194	0	0.0000506171315945676	0.00000573613930090902	0.0000255682225596291	0.0000673552826555407	0.00000801663056783199	0	0.000000510805540791348	0	0	0	0.0000231715838410976	0	0.0000314989709096403	0	0.0000693639976449669	0	0	0.0000191156559005755	0	0	0	0	0.0000387305576543655	0	0.0000104521188944812	0.0000344089019769678	0	0	0.0000017938802119584	0	0	0.00000100621928767602	0	0	0.00000298048092798569	0	0	0	0.0000243101601221423	0	0.0000208587314362398	0.0000211437189194143	0.00000489117435133312	0	0.00000522050683164888	0	0	0	0.0000178172829600728	0	0.0000332520782178339	0	0	0.0000384316274825709	0.0000261661530363508	0	0.0000174864359194976	0.0000248270682406708	0	0.0000430464604654563	0	0	0.00000168151319539357	0	0	0	0.0000125429773332129	0	0.0000179486479117554	0	0	0	0	0
PRNT	0	0	0.0000000714662321574099	0	0	0	0	0	0.000000445268811476045	0	0	0	0	0	0	0	0	0.0000000689175653718949	0	0	0	0	0	0	0	0	0	0.000000844481565410723	0	0	0	0	0	0	0	0.00000476389710617853	0	0	0	0	0	0	0	0	0	0	0	0	0.000000309693239223107	0.00000139564575808013	0.000000319272942486407	0	0	0	0	0	0	0	0	0	0	0	0	0	0	0	0	0	0.00000150424838817515	0	0	0	0	0	0	0	0	0	0	0	0	0	0.000000556000569557496	0.0000026579438635506	0	0	0	0	0	0
FGD6	0.0000103826893440487	0.0000616087483336826	0	0	0	0.0000181551444223722	0	0	0	0	0.0000398149201643945	0	0	0	0	0	0	0	0.000235259761601848	0.00000565149945310666	0	0	0.00000772674775948922	0.000114065506785824	0	0.000039733467305484	0.0000747071482703022	0.0000381873022380871	0.0000660092529570497	0	0.0000365054982295429	0.000184709706070038	0	0	0	0.000115850311894575	0	0	0	0	0.00000279582692262449	0.0000669070482454803	0	0	0	0	0	0	0	0.00000617468250335105	0.0000164751170366165	0	0.00000785319340038148	0	0	0	0	0.000153849362341521	0	0	0	0.00000812740140888883	0.0000538545662917832	0	0.000253290550535011	0	0.00000703852805109146	0	0.0000511737983969546	0.000360572667259368	0.0000106611515983989	0	0.000172460700410954	0	0.0000163814944244131	0.000224118538282337	0	0	0.0000242239381785043	0.0000230550268339894	0	0	0.0000614345053126664	0	0.0000434045402691048	0	0	0	0	0
ADGRD2	0	0	0.00000471022296173489	0	0	0	0	0	0.0000069345357148218	0	0	0	0	0	0	0	0	0	0	0	0.00000686867261065709	0.00000128460014126963	0	0	0.0000357601222665647	0	0	0.000000369145989460382	0	0.000035273669599721	0	0	0	0	0	0.00000643992497392518	0.000013357962238254	0.000000211457263568855	0	0	0	0	0	0	0	0	0	0	0.00000458264895197847	0	0	0	0	0	0	0	0	0	0	0	0	0	0	0	0	0	0.00000348858824019108	0	0.00000698499567575667	0	0	0	0	0	0	0	0	0	0	0	0.00000191885170528801	0	0.0000223296297186936	0.0000193676907190605	0	0	0	0	0	0
GPR139	0	0	0	0	0	0	0	0	0	0	0	0	0	0	0	0	0	0	0	0	0	0	0	0	0	0	0	0.00000053030667952283	0	0	0	0	0	0	0	0.000000312080578858066	0	0	0	0	0	0	0	0	0	0	0	0	0.000000710143261507345	0	0	0	0	0	0	0	0	0.00000000577523173398162	0	0	0	0	0	0	0	0	0	0	0.00000000179583448571695	0	0	0	0	0	0	0	0	0	0.0000000101214291832208	0	0	0	0.0000000804099375396799	0.00000592848231996601	0	0	0	0	0	0
LINC01869	0	0	0.000000301316459465245	0	0.000000180245192116558	0.000000437136510305019	0	0	0	0.00000056359819675513	0	0.00000135701742099711	0	0	0.0000000144724481987326	0	0	0.000000599616194936177	0	0	0	0.000000797114178698005	0.000000462803066634594	0	0	0.000000261566591485153	0.0000000187781983556359	0	0.000000342331939091508	0	0	0	0	0.0000000229526984351304	0	0.000000749826333640299	0	0.00000025870250162426	0	0	0.000000287179589622847	0	0	0	0	0	0.000000845047643933869	0	0.00000094811086239599	0	0.00000044557584543113	0	0	0.0000000923680649018461	0	0	0.000000340131733064033	0.00000012784599168689	0.000000654129704513492	0	0	0	0	0.00000130077413543456	0.000000253566918767488	0.00000201707555750462	0.000000313293317102276	0	0.00000192333158027902	0.000000247714157857758	0.000000526024047708488	0.0000000240481576930905	0	0.000000856214877654525	0.000000416966065739689	0.000000350920144058772	0	0	0.000000954807715301553	0	0	0	0.000000385074243405151	0.00000356708803158381	0	0	0	0	0	0
CNEP1R1P1	0	0.000000195005955703708	0	0	0	0.000000164210444797189	0	0	0	0	0.0000000557663367869035	0	0	0	0	0	0	0	0	0	0	0	0.0000000592792201734246	0	0	0	0	0	0.000000119981949095078	0	0	0	0.0000000856911109211698	0	0	0.00000291448966511982	0	0	0	0	0	0	0	0.000000327643920718185	0	0	0	0	0	0	0.00000019958813486585	0	0	0	0	0.000000212234397191776	0.000000163883014778305	0	0	0	0	0.000000115525882000268	0	0	0.000000114650975152583	0	0	0	0	0	0.00000101936325179449	0	0.000000153976775809028	0.000000101427285049708	0	0.000000012626015816485	0	0	0	0	0.00000112181055968812	0	0.00000196593597380629	0	0	0	0	0	0	0
PLD5	0	0	0	0	0	0	0	0	0	0	0	0	0	0	0	0	0	0	0	0	0	0.000000229774670234406	0	0	0	0	0	0.0000015179444627268	0	0	0	0	0	0	0	0.000000375643493663401	0	0	0	0	0.000000118067628489581	0	0	0	0	0	0	0	0.0000013087745424339	0.00000167040397093579	0	0	0	0.000000178534083569779	0	0	0	0.00000112149164711878	0	0	0	0	0.00000064221961401795	0	0.0000000996590261792887	0	0.00000121504333028133	0	0.0000025179288283351	0	0	0	0	0	0	0	0	0.00000129844386669913	0.000000622933001101181	0	0	0	0.00000169264332185302	0.0000110111935280893	0	0	0	0.000000685069278931247	0.0000000692096170211341	0
OAZ2	0.000255766315308145	0.0000958059393720444	0.000138854576707743	0	0.000388261093891121	0.000256840978570887	0.000160500801898053	0.000362368474020555	0.000129960484023641	0.000052310494932847	0.000081192322587025	0	0.000098670551575723	0.000571367027336602	0	0.000178265885890767	0.000409311409806269	0.0000112044922366113	0.0000296910519655817	0	0.000149660711121798	0.00000392502309397174	0.0000178193929121395	0	0.0000483566094355356	0.00000894175140065707	0.000163426099815623	0.000228151610247604	0.00007923154258074	0.0000131927334222513	0.000224170489403669	0.000383411736254994	0	0	0.000397710615826381	0.0000278607831853809	0.000158768515075087	0	0	0	0.000139912436110766	0	0.000188890538349275	0	0	0.0000143414615538732	0.0000893142239194992	0	0.000169285272100308	0.0000496304382209463	0.000272094527732873	0.000191266465725646	0.0000619578350907463	0	0.000462399477714063	0	0.000187823171566093	0.000184722241322665	0.000168522448085346	0	0.000686151736776332	0.000606921678866988	0	0	0.0000276009321866795	0	0.00010115645980187	0	0.000242237531686474	0.0000565194626378247	0	0.00069348513658963	0.000123118035195442	0.0000568266301336576	0.000167355101431558	0	0.0000296983852339252	0	0.0000722943955851929	0	0	0	0.0000632738488570975	0.000217674410833365	0	0.0000115192406165232	0.0000535679169999653	0.00012415453315831	0	0
WFDC10A	0	0	0	0	0	0	0	0	0	0	0	0.0000000520574227964991	0	0	0	0	0	0	0	0	0	0	0	0	0	0	0	0.000000237865273235677	0	0	0	0	0	0	0	0.000000102860663777108	0	0	0	0	0	0	0	0	0	0	0	0	0.0000000888485317794836	0	0	0	0	0	0	0	0.00000000592414489897505	0	0	0	0	0	0	0	0.0000000141280341657715	0	0	0	0.0000000541933580156697	0	0	0	0.00000000344295585040088	0.0000000224688348224032	0	0	0	0	0.0000000222557613058456	0	0	0	0	0.00000151524307668478	0.00000000132833049330668	0	0	0	0	0
PNPLA1	0	0	0	0	0	0	0	0	0.00000335536563587545	0	0	0	0.0000187446570225857	0	0	0	0	0.00000230240444682803	0.00000415235932232992	0	0	0	0.00000132977396807457	0	0	0.0000263809215093658	0	0.00000966030138957417	0	0.0000354872858526608	0	0.00000767241745758449	0	0	0.0000660115671164703	0.0000228354185448709	0	0.0000134265375711773	0	0	0	0	0	0	0	0	0.0000343311411453019	0	0	0.000124855787953036	0	0	0	0	0	0	0.0000113018548414411	0	0	0	0	0	0.0000377088297287872	0.0000102719564886581	0.00000110469254329152	0.000013994675837974	0	0	0	0	0.0000180799114094417	0.0000181253063051235	0	0	0	0	0.0000372241437114296	0	0	0	0	0	0	0.00000266179731143785	0.00000755502349474501	0	0	0	0	0
ALX1	0	0	0	0	0	0	0	0	0	0	0	0.0000000434765882018874	0	0	0	0	0	0.0000000823662232672712	0	0	0	0	0	0	0	0	0.0000000240722909000764	0.000000253185031223149	0	0	0	0	0	0	0	0.000000163414094574342	0.0000000705415655366514	0	0	0	0	0	0	0	0	0	0	0	0.0000000875623204886607	0	0	0	0	0	0	0	0	0.000000177988352569128	0	0	0	0	0	0.0000000549868104976879	0	0	0	0	0.0000000513942685787632	0	0	0	0	0.000000000161684694473149	0	0	0	0	0.00000000773890231942777	0.0000000533487374832098	0	0	0	0.00000225178477490528	0	0	0	0	0	0
CCDC43	0.0000741585377811598	0.0000578832147345677	0.0000158651343611627	0.0000670176229731662	0	0	0	0.0000766805268902857	0.00003265878000899	0	0.000112303918917716	0	0.0000281357288961326	0.0000156275416908903	0.0000460885565727339	0.000000602095797288983	0.0000491532330385722	0.0000176683275727949	0	0.00000708594366528306	0.00000348727048875754	0.0000114350336781216	0.0000152185952422783	0	0	0.0000142947357316334	0.00000257687465546258	0.0000440977694699395	0	0	0.0000318817261821618	0.0000137838940602361	0	0.0000679849214688223	0	0	0	0.00000704789044459949	0.0000433740360474329	0	0.0000360426902829329	0.0000804726172849032	0.00000596231408493061	0	0	0	0.00000147026927542066	0	0.00000878973783718207	0	0.0000163373361893391	0.0000773272743969289	0	0.00000572874506329051	0	0.0000262546009832488	0.0000142415477103203	0.00000250364055205124	0.000013335941707552	0	0	0	0.0000244340817043615	0.0000249465743850507	0.0000132046790049918	0.00001703598849772	0.00000566902371459284	0	0	0	0.00000264505666659441	0.00000513080005099117	0.0000235107487241898	0.00000845157217765348	0.0000131072667255478	0.0000093021968683072	0	0	0.0000284069191265322	0	0.0000424255933308955	0	0.00000619184580210493	0	0.00000290409012158431	0	0	0	0.0000258778587078458	0
KCTD4	0.0000724284444133129	0.0000415592928926918	0.00000539012331618347	0.00000515176119236003	0.0000583979034963735	0.00000707728379363157	0	0.0000107028908089499	0.0000284030251518496	0.0000101467586151209	0	0	0	0	0	0	0	0	0	0	0	0.00000462498556603426	0	0	0	0	0.0000031654721467964	0	0	0	0	0	0	0	0	0.0000115081205315955	0	0	0	0.0000510739085022628	0	0	0	0	0	0	0	0.0000046622092817803	0	0.00000765917341381853	0.00000882007356235086	0	0	0	0	0.00000309740571295506	0.0000109660155527246	0	0	0	0	0	0	0.00000337480358645007	0	0	0.00000181320177038214	0	0	0	0	0	0.00000983968811447262	0	0.00000441547470309933	0.000000730215685482951	0	0	0	0	0	0	0	0	0.00000234921400751667	0	0	0	0	0
MEIOC	0.0000408658766679215	0.0000134680788921685	0	0.0000189475214162755	0.00000156916505747514	0.0000285524516574982	0	0.0000102705520650004	0.0000297236402688641	0	0.0000295072733068598	0	0	0	0	0	0	0	0	0	0	0.00000550869608551144	0.0000221111177598868	0	0.000000233701648912085	0.00000375770261727305	0.0000014576400570603	0.0000211970264573076	0.00000681265672069322	0	0	0	0	0	0	0.0000128649769936944	0	0.00000711428935537138	0	0.0000141564765292286	0.00000572258255000679	0	0	0	0	0.00000358356869161203	0	0	0	0	0.00000755558909986237	0.0000198678336594885	0.000000335173909755735	0	0	0.0000326184146175082	0.000028190106747494	0.0000121149392024882	0	0	0	0	0.00000133466385316873	0.00000381224740485206	0.000020714087099347	0.0000354200270034021	0.00000568492421683062	0	0.00000614065486760345	0.00000319609658644954	0.00000142846356766765	0	0.0000179600454662334	0.00000463772906099697	0.00000825516653422983	0.00000678366097813561	0	0	0.00000790643805601346	0	0	0	0.00000771442625878518	0.0000272759599513133	0.00000252239269878168	0	0	0	0	0
FZD2	0	0	0.000011234144989356	0	0	0.0000152089893172142	0	0	0.0000504228491574374	0.000000503949271533359	0	0.0000104545729529968	0.000108847528113889	0	0	0	0	0	0.0000406396070866666	0	0	0	0	0	0	0	0	0	0	0	0	0.0000605785998866426	0	0	0	0	0	0	0	0	0	0	0	0	0	0	0	0.0000148287583814452	0	0	0.00000868441599067954	0	0	0.0000117348561217237	0	0.00000579412015090275	0.0000305391407243973	0	0.0000236496469184583	0	0	0	0.00000290949865767283	0.00023769930854944	0.00000222358925511945	0.000120195540805548	0	0	0.000167094934060438	0.0000657353307896255	0	0	0.000000583514779820911	0.000141618223549145	0	0.0000036102550336732	0	0	0	0	0	0	0.0000290029717309522	0.00000614648414766444	0.00000287423088572632	0	0	0	0	0
TIGD2	0	0.00000409539437084747	0.0000819897306479482	0.0000187763627073579	0	0.00000182087096918356	0	0	0.0000239770646599996	0.0000407780610000143	0.0000624634790610948	0.00000341096337812336	0.0000233556053291558	0	0.0000498763906196934	0	0.0000274275615218025	0	0.0000159768938906847	0.00000300378722620311	0.00000806651082744229	0.00000420701167269089	0.000000798397848845528	0	0.0000312080983799024	0	0.00000579332059206839	0	0	0	0.00000256025568806648	0	0	0.0000119747251093092	0	0	0	0	0.0000234285043164605	0.00000114276218064607	0	0.00000842881817527965	0	0	0	0.00000947940426836426	0	0.0000649282261915926	0	0	0	0	0	0	0.0000118412128709153	0	0.0000190607345907036	0.0000391722638287994	0.0000208654382945651	0.0000249411974568949	0	0	0.0000197325859714124	0.00000222352559176609	0.0000045480009272054	0.0000212551723627917	0.0000454211184421909	0	0	0	0.0000364603769694151	0	0.00000642474204811387	0.0000152241157667277	0.00000390578078399649	0.0000118314643980435	0	0	0.0000249075267785663	0	0.0000139397206830205	0	0.000029553285652122	0.00000104996649656081	0.00000372720751518005	0	0	0	0	0
ITPRID1	0	0	0	0	0	0	0	0	0	0	0	0	0	0	0	0	0	0	0	0	0	0	0	0	0	0	0	0.00000127973867659064	0	0	0	0	0.00000044121698012458	0	0	0.00000130156230296826	0	0	0	0	0	0	0	0	0	0	0	0	0.000000299823790217987	0	0	0	0	0	0	0	0.000000164524164290334	0	0	0	0	0	0	0.000000434609836156242	0	0.000000400069983458068	0.00000182869592251563	0	0	0	0.000000591618719821056	0	0	0.000000404945993245953	0	0	0	0	0	0	0	0	0	0.00000972688526494245	0	0	0	0	0	0
HCLS1	0.000121352907792597	0	0.0000904230375674731	0.000185821371907348	0.000188259029245579	0	0.000457913120201736	0	0.0000972861290802829	0.000213998445631079	0	0	0.000403957658715839	0	0.000479237880741015	0	0	0.000326675537426834	0.000167133339954285	0.000273926757393423	0.000342488321325738	0.000406951814946164	0.000144754874296062	0.000239842382368432	0.000199891853806279	0.000505539691738482	0.000309725995819294	0.0000193195786657844	0.000242017085688133	0.00042581570958859	0	0.000454216650103223	0	0.000413712127998607	0.000215435327648403	0.00000418692436422251	0.00016229766531199	0.000379274318838127	0.0000890179894811171	0	0	0	0.000225481598809284	0	0.00006165426121656	0	0.000837908457847442	0	0.000114880992937233	0.000794337586885746	0.0000962816636062834	0.0000749032274463819	0	0.000311864202129763	0	0.000250206675271672	0.000211665527266144	0.000108006485031599	0.000567466527089709	0.000400604400355353	0.000111660849233819	0	0.000187836264867345	0.000362797641096543	0	0.000202906586963624	0.000140363897672757	0	0.000362767352614753	0.000151722507416225	0.0000584163338209438	0.00000274360929460323	0	0.000379049961310404	0.000125725141188402	0.000163510994795487	0	0	0.000133461338912027	0	0.000839482055128637	0	0.000035369326586926	0.00010010952279236	0.000205242328683735	0	0.00000772855164918575	0.000370421585788775	0.000178486755901437	0.0012505968312067
MTURN	0.000139845853887579	0.0000514023406573087	0.0000998537770244418	0	0.000334310352139784	0	0	0	0.0000941639125866982	0.0000891036872759854	0.000132388145609653	0	0.0000375312662772307	0	0.0000882024605919116	0	0.0000919390375404543	0	0.000677327898253684	0	0.0000475174596732653	0.0000396529323986628	0.0000321369498843354	0.0000161775359826459	0.000332599808016455	0	0.000345813231795657	0	0.0000809426834276491	0.000103403721403178	0	0	0.000005083088024411	0.0000330237041774648	0	0.0000990023517616434	0.0000904057324223121	0	0.0000881915070076833	0.0000624401681196304	0	0	0	0	0.0000150492185834773	0.000795464193918938	0	0	0	0.0000686078609450706	0.000273085971574687	0	0	0	0	0.0000642072098048797	0.0000196802389564405	0.00100637699094551	0	0.000246884513888085	0.000332083689003787	0.000511201981329037	0	0.0000755666589438047	0.00000658266726618149	0.0000404929177300928	0.000389986653206503	0	0	0.000376772719665702	0	0	0.000223984528424389	0	0.000304079481258947	0.000211759109089152	0	0	0.000691436929670298	0	0	0	0.000666682328003414	0.000048231358645665	0.000266441747758193	0	0	0	0	0
ZNF609	0	0	0.000329662704895862	0	0.0001865114083124	0	0.000281140968302719	0.0000449187930381912	0.000725831929928435	0.000247266315067688	0	0.000100424765925196	0.000265095709756885	0	0.000406092270472463	0	0.0000474351422698769	0.000268736289118755	0.000443265810275759	0.000727458116865174	0.000254032387239778	0.00028576003667421	0.0000342036416559112	0.0000964356928282214	0.000142493447858965	0.000468612394696022	0.000497986775259153	0.0000616747425642587	0.000913180724028368	0.0000278650293679126	0	0.000103944832401019	0	0	0	0	0.000386437679388216	0.000303392934515146	0.000608911387809524	0	0.00003439737645298	0	0	0	0	0	0	0.000189587447830406	0	0	0.000493432344370456	0	0.000111313680889378	0	0.00000174167672872376	0	0.00037054464399406	0.000178055701549856	0.000181137329863724	0.000254489229706764	0.000659663630181942	0	0	0	0.000170168447870658	0	0.0000537073508211837	0.0000039319879372222	0.00016057123910729	0.000394091000061189	0.000247731534261437	0.000153064696418581	0.0000972533445772172	0	0.000230346767773098	0	0.000411795377772352	0	0.00000469882821162927	0	0	0	0	0.0000420468496528707	0.000133183715525317	0.000204447444258897	0	0.000360731342043154	0	0
PAK2	0.0000324864896745878	0.0000796482627293541	0.000171649556594144	0.000412180102174886	0.000184059369710231	0	0.000235257450800128	0	0.000309195435666569	0.0000122511352745256	0.000262128852752427	0	0.000300257827160101	0.000326140151346759	0.00119215265713898	0	0.00015689215077121	0.0000881144205387213	0.000292844476339977	0.000496173737399935	0.000157249026938531	0.000354022085949792	0.0000597224709305335	0.0000594661288648077	0.000288431073698028	0.000304862709554709	0.000223873480208945	0.000160838327957309	0.000701918488168019	0.00037888666832507	0	0.000566973369673598	0.0000254825380342604	0.0000724715626104923	0.0000543070410122022	0	0.000117221744807093	0.000216200557040076	0.000163818793323661	0	0.0003157298740924	0	0	0.0000212102070592965	0	0.000179530173324618	0.000610811580625677	0.000164787119390299	0	0.000312507126108831	0.000145115696050179	0.000052100429295592	0	0.000283847151324822	0.000121817385360444	0.000353005793842129	0.000123859383313297	0	0.000336709020423429	0.000221398065626244	0.000372921946628573	0.0000958820079099039	0.000120424594069951	0.000275316903127971	0.000189627757040342	0.000406573498039322	0.000151204713720791	0	0.000264431337282452	0.000201953482451293	0.0000103675690407837	0.000270143317388518	0.0000960802501883303	0.000369835441393081	0.000224859329109358	0.000222602367944521	0.000313020649655056	0	0.000521566729943802	0	0.000225418977128602	0.000620467326689985	0.0000506511883677164	0	0.000123238880302251	0	0	0	0	0.000256130696618679
CCDC66	0	0.000174752318750749	0.00011211431524268	0.00000387443236698008	0.000124838810469572	0.0000780305288662439	0	0	0	0.000205791760527156	0.0000898696202565248	0	0.0000277709327725048	0.0000284226679335305	0.0000188191692943436	0	0.0000593129219390154	0.00000706579482699035	0	0.000047973142484216	0.00000524713353851407	0.000151609845966045	0.00018901574487749	0.0000616204236807481	0.00000397234389752478	0	0.0000239063008352517	0	0.0000526553313340004	0.0000671275981599267	0.000037131497095038	0	0.0000569197695511146	0.0000869450812985818	0.0000229141605832406	0.0000455785125417096	0	0.0000800836205511808	0.0000849805973405367	0	0.00000862349317146558	0	0	0	0	0	0	0.0000674601019992753	0.00000176990630770801	0	0.0000330521796794618	0.0000558631316165169	0	0.0000273256493560186	0	0.000122774510420375	0.0000829148748055798	0	0	0.000053931096032341	0	0.000046904518117353	0	0	0.0000227976395192819	0.00000958906802436631	0.0000275663326759449	0.0000474264456327244	0	0.0000574594993553144	0.0000879383406488787	0	0.0000259171728032567	0.0000315493142364212	0.00001490533180438	0.0000391299403577962	0.0000823519863718746	0.0000974143522682786	0.000036671023662239	0	0	0	0.000016600268888136	0.0000410127887707554	0.00000626763527774849	0.00000443230405155684	0	0.0000267228739347803	0.0000491548454887113	0
DEFB124	0	0	0	0	0	0	0	0	0.0000000259819291925101	0.0000000404857805669907	0	0.000000105567875404779	0	0	0	0	0	0	0.000000185569557922911	0	0	0	0	0.0000000125599374102318	0.000000025131387272361	0	0	0	0	0.00000101555285961384	0	0	0	0	0	0.000000560734900192927	0	0	0	0	0	0.000000204782621654942	0	0	0.00000000522014849519584	0	0	0	0.0000000596304064676177	0.000000520153711432576	0	0	0	0	0	0.000000568084284049905	0	0	0.000000157131215326481	0	0	0	0	0	0.000000305967262462757	0.000000515292675056368	0.000000504816043585246	0	0	0	0.000000129831762906437	0	0.000000292870674336267	0.000000324394564006717	0.00000234800777150143	0	0	0	0.0000000071345490347592	0	0	0	0.000000196327102413102	0.000000926733616755003	0	0	0	0	0	0
EMC3-AS1	0.0000250918209393513	0	0.00002141672171309	0.000084594211367355	0.0000200422168860633	0.0000288415294986243	0.00000896483762186935	0	0.0000433964061505413	0.0000654741812180531	0.0000175845134176575	0.00000114933593725619	0	0	0	0	0.0000158148765265191	0.0000517024275978449	0.00000584890360762113	0.0000190413706596818	0.0000189121343335893	0.0000207924739705856	0.0000597911005408178	0	0.0000173928637523735	0	0.0000115066390306605	0.00000506706352931476	0.000017520817196163	0.0000119342299076347	0	0	0.0000208854960785483	0	0.00000484181253990395	0.00000757462018928019	0	0.00000340518215558684	0.0000328717101766218	0	0.0000368955219433103	0	0	0	0	0	0	0.000090173917024918	0.0000114778117678469	0.0000116130344218847	0.0000103864690656844	0	0.00000909435796153776	0	0	0.000022996369168498	0.0000427382650832915	0.0000126733808748148	0	0	0	0	0	0	0.0000187393351165998	0	0.0000104932203011431	0.0000464615863464456	0.0000118248586242195	0.0000182885260600051	0.0000164491846273621	0.0000013348442166924	0.0000268816714376331	0.00000646904028223282	0.00000405908850470754	0.0000185641837487608	0.0000246115489051964	0	0.0000441752043573593	0.0000149462101103775	0.000074156030837525	0	0	0	0.00000505608443116206	0.0000298486432378916	0	0.00000286092736678252	0	0
KRTAP9-7	0	0	0	0	0	0	0	0	0	0	0	0.0000000280765919320522	0	0	0	0	0	0	0	0	0	0	0	0	0	0	0	0.000000144989050031376	0	0	0	0	0	0	0	0.000000177405515690454	0	0.0000000366797300643958	0	0	0	0	0	0	0	0	0	0	0.000000143569767158585	0	0	0	0	0.000000031881490975007	0	0.0000000605125204165781	0	0	0.0000000529446242011257	0	0	0	0	0	0	0	0	0	0	0	0	0	0	0.0000000144187704919534	0	0	0	0	0	0	0	0	0	0.000000910465353105839	0	0	0	0	0	0
ATP5F1EP2	0	0	0.0000000847848299122687	0	0	0	0	0	0	0	0	0	0	0	0.00000159448976482625	0	0	0.00000126536869764936	0	0	0	0	0	0	0	0	0	0	0	0	0	0.000000608291379667116	0.000000919983554514639	0	0	0.00000038339698384649	0	0	0	0	0.00000949237813619671	0	0	0	0	0	0.00000583072802485575	0	0.0000264454325224008	0.00000018082550771793	0	0	0	0.000000563557927799525	0	0.000000357387233892843	0	0	0.000000415382810293326	0	0	0.000000254995150271386	0	0	0.000000494989738922967	0.000000723925638937947	0	0	0.000000292524567239249	0	0	0	0	0.000000210066960437664	0.000000083247717349827	0	0.00000129529247068985	0.00000385590712116704	0.0000000590705898170727	0	0	0	0.000000843780489553181	0.000000217358265921043	0	0.00000583929802123321	0	0.0000222639662233838	0	0
MCFD2	0.0000849224663906782	0.0000626289340620493	0.000122689806642682	0.00021489061281952	0.00000841922592930336	0.000213172022808833	0.0000324829936728455	0.000142571533892025	0.0000776921933092165	0.0000102869309251213	0.00020557870753376	0.0000368125740210205	0.000208387924693124	0.000308947036823825	0.000295143875334972	0.00029159129997089	0.000235251755121778	0	0.00000943625595427753	0.0000118717093219033	0.0000357690514862418	0.00000353197148777775	0.0000632992529226463	0	0.0000825796924495952	0.0000153890435749989	0	0.000242793627218729	0.000389739664455432	0	0.000186529809479032	0.0000449510101272807	0.0000162438802955188	0.0000766356837001179	0	0.000108491760003076	0.000100774702955152	0	0.000181748112864236	0.000118237925831974	0.0000540175953483306	0.000142575050028344	0.0000905393795458977	0	0	0.000160509750947069	0.00000632267769214079	0.0000792334568674684	0.000017309738597165	0	0	0.000615367677506316	0	0.00000814756938613397	0.0000857663453385654	0.0000723006757704101	0.0000431527539287565	0.000172071965015496	0.0000372033495673291	0.000221915676596984	0.0000370221321841269	0	0.0000278105000244284	0.0000793989293728913	0.0000603409653236266	0.000126558448784416	0.0000432312378413098	0.000170729775627032	0.0000103012719026646	0.000043791690851412	0	0.00014037342056799	0.0000774380167005847	0.0000894806754978438	0.0000683902817731828	0.000106767868553575	0.000167556126115146	0.0000307062335192157	0.0000967721756684982	0.000199703278645729	0.000203151631208544	0	0.00015794484562153	0.000016915684776384	0.0000970456748767561	0	0	0	0	0
OR10AA1P	0	0	0	0	0	0	0	0	0	0.00000171512641371974	0	0	0	0	0	0	0	0	0	0	0	0	0	0	0	0	0.000000337854576713659	0	0	0.0000168246811586744	0	0	0.000000635364794244437	0	0.0000126663709184523	0.00000390470075273517	0	0	0	0	0	0	0	0	0	0	0	0.000000221623829671114	0	0.0000368086609874519	0.000000614635017743932	0	0	0	0	0	0	0	0	0	0	0	0	0	0.000000711648777616626	0	0	0	0.00000436521553409291	0.00000100355645205504	0	0	0	0	0	0.000000557609899734877	0	0	0.00000187017203699221	0	0	0	0	0.00000141390238008708	0	0	0	0	0	0
LINC00304	0.00000288232624716314	0	0.00000206669656360234	0	0	0.000010823454274549	0	0	0.0000235690417776801	0	0	0.0000175570772808998	0	0	0	0	0.00000435541703368068	0	0	0	0.00000809477836462136	0.0000187661935450962	0.0000147666498905211	0	0	0	0.00000188768307156983	0.0000128791281057998	0.0000119879738372134	0	0	0	0	0	0	0.0000102198517908744	0	0.00000471688730516418	0	0	0	0.00000823777701392983	0	0	0	0	0	0	0	0	0.0000063221315113939	0.0000275673705633223	0	0	0	0.00000554718242980991	0.00000819296446739202	0.000000917789118657527	0.00000405307309734545	0	0	0	0	0	0.00000372106601080505	0	0.0000034955230568205	0	0.0000157790630792467	0.0000111808604337018	0	0	0.00000815797684943176	0.0000111577488526901	0	0.00000793749373153222	0	0	0.00000264261043846252	0	0	0	0.00000276223660480125	0.0000253398858916744	0	0	0	0	0	0
HARBI1	0.00001078794358689	0	0.0000255781470854308	0.000000366364881050588	0.00000469196119881689	0.0000362382564017078	0.0000178514837828539	0.000073409516403228	0.000044955556121374	0.0000203564282068371	0.000031642902964621	0.0000173502231327214	0.00000851118992625685	0	0	0	0.0000285165358198693	0	0	0	0.0000126683083241693	0.0000242853912184001	0.0000344936956634873	0.00000672061694326418	0.00000117584863533433	0	0	0.00000581641015352813	0	0	0.0000435718253689841	0	0.0000214202257965708	0	0	0.0000176640108489503	0.00000106337218546798	0.0000196557579864659	0	0	0	0	0	0	0	0.0000155443552294315	0	0	0	0	0.0000111520098578434	0.0000204644870658234	0.000089497193543698	0	0.00000252275262208659	0.0000164067943754692	0.0000250028079813113	0.0000176823946129233	0.00000771011497415209	0	0	0.0000434996523152026	0	0.00000285130061483851	0.00000976756472245578	0	0.00000705805663504181	0	0	0.0000130707410432336	0.0000139655183420482	0.00000649681851617887	0.00000318674669606143	0.0000189090197780613	0	0.0000107620556731343	0	0	0.0000270019746204543	0	0.0000274997967637918	0	0.00000935816857269257	0.0000181249664139597	0	0	0	0	0.0000623767660853708	0
DEFB123	0	0	0	0	0	0	0	0	0	0	0	0.0000000125842309361736	0	0	0	0	0	0	0	0	0	0	0	0	0	0	0	0.00000015263160718729	0	0	0	0	0	0	0	0.0000000776858518749301	0	0	0	0	0	0	0	0	0	0	0	0	0.000000288607104649551	0	0	0	0	0	0	0	0	0	0	0	0	0	0	0	0	0	0	0	0.0000000374016594884271	0	0	0	0	0	0	0	0	0	0.0000000320683621922887	0	0	0	0	0.0000011732967311931	0	0	0	0	0.0000000927358062280679	0
C11orf71	0	0.0000256962400933895	0.0000291801466964059	0	0.0000160886974590268	0	0	0	0.00000988301913069885	0.0000262932474325291	0.0000217155352869232	0	0.00000645523592100979	0	0.0000377975990185125	0	0.00000621750689937138	0	0	0	0.0000072221095757289	0.00000746924811835022	0.0000144247722738427	0	0.00000376787096785429	0	0	0	0	0.00000659019753627085	0	0.00000976264298150746	0	0.0000199815755372179	0	0.0000286872618705904	0.0000117101211417547	0	0.0000209974567138241	0	0	0	0	0.00000504020097740729	0	0	0	0	0.00000510637484040542	0	0	0	0.000145611991994011	0.0000246852058170898	0	0.0000189874590796848	0.0000284990883178522	0.0000097988449937082	0	0	0	0.00000637236490369303	0	0.000011456022072203	0.00000310698938297471	0.00000258445226894834	0.00000565769298282465	0.00000643605353653641	0	0.00000545766152187232	0.0000997016558354438	0.00000783750117604596	0	0.0000175312409194396	0.00000377845617150253	0.00000477829818366973	0.00000605721307602367	0	0.0000139372841265858	0	0	0	0.0000138344771383986	0	0	0	0	0	0	0
CYP8B1	0.00000242037938372937	0	0.000000641028706367142	0	0	0.000000599525592614257	0	0	0	0	0	0	0	0	0	0	0	0	0	0	0	0.000000146076117680264	0.000000194505812366332	0	0.000001917494281353	0	0.00000353067132234568	0	0	0	0.00000277511366344484	0	0	0	0	0.00000381671012937792	0	0	0	0	0	0	0	0	0	0	0	0	0	0	0	0	0	0	0	0.000000609625439077057	0	0	0.00000825389115644682	0	0.0000032606501715729	0.000000335721685856417	0	0.00000295464693584248	0.00000163762145417593	0.00000122010073980838	0.00000219728190615046	0	0.0000000665907975001741	0	0	0	0.00000855433150609458	0.00000824325979884245	0.0000036030083915615	0	0	0	0.00000136654797001586	0	0	0	0.00000132962774625323	0.00000789334084257808	0.00000574165134090559	0	0	0	0	0
OR6K6	0	0	0.000000190210064871447	0	0	0	0	0	0	0.000000505742207067738	0	0	0	0	0	0	0	0	0	0	0	0	0	0.0000000253337636060971	0	0	0.000000111869481979988	0	0	0.00000214831688176323	0	0	0.000000153363373246246	0	0	0.000000139600710867457	0	0	0	0	0	0	0	0	0	0	0	0	0	0.0000127577273617553	0.000000105470787976964	0	0	0	0	0	0	0	0	0	0	0	0	0	0	0	0	0	0.000000463973614844359	0.000000911996729474501	0	0	0	0	0	0	0	0	0.000000158937636137357	0	0	0	0	0.000000514160121077826	0	0	0	0	0	0
OR6K4P	0	0	0.000000060669899859161	0	0	0	0	0	0	0.000000241193101985848	0	0	0	0	0	0	0	0	0	0	0	0	0	0.0000000429271836040778	0	0	0	0	0	0.00000139638048178568	0	0	0.00000279829047017652	0	0	0	0	0	0	0	0.0000000223641460004241	0	0	0	0	0	0	0	0.0000000615199021419006	0.00000726685137544653	0.0000000312762050056683	0	0	0	0	0	0	0	0	0	0	0.00000345680599202932	0	0	0	0	0	0	0.000000258981582347103	0.00000106223860297764	0	0	0	0	0	0	0	0	0.000000278090982943086	0	0	0	0.00000000663610941349631	0.000000669035239437633	0	0.00000091874710655391	0	0	0	0
TPRXL	0	0	0.000000918805586478969	0	0	0	0	0	0	0	0	0.00000005475892313326	0	0	0	0	0	0	0	0	0	0	0	0	0.000000310574298549272	0	0	0.000000782662506383968	0	0	0	0	0	0	0	0.000000808625558921415	0	0	0	0	0.000000169276745345116	0	0	0	0	0	0	0	0.000000790801642822458	0	0.000000132332730792144	0	0	0	0	0	0.00000134243862561541	0	0.000000358355602355052	0	0	0	0	0.000000256190457101579	0.000000542472808572305	0.000000741722972692979	0.000000574603480813258	0	0.000000285206752860728	0	0	0	0.000000201997491451016	0.000000646963199395849	0.00000016382955474816	0	0	0	0.000001502716581291	0	0	0	0.0000000897916057577297	0.00000617596575964944	0	0	0	0.0000015298220230234	0	0
SERTM1	0.000000538659467892937	0	0	0.00000135405823695589	0	0	0	0	0	0.000000845772090132453	0.000000685408342588598	0.000000457605233831764	0	0	0	0	0	0	0	0	0	0	0	0.000000185124448511224	0	0	0	0	0	0	0	0	0	0	0	0	0	0	0	0	0	0	0	0	0	0	0	0	0	0	0.00000117742548225766	0	0	0	0	0	0	0	0	0	0	0	0	0	0	0	0	0.00000340548831581091	0	0	0	0	0	0	0	0	0	0	0	0	0.0000000692130468255519	0	0	0.00000157263725199402	0.0000586155619699516	0	0	0	0	0
GAS1	0	0	0	0	0	0	0	0	0	0	0.00000319925104557746	0.00001010559472467	0	0	0	0	0.00000497795619185192	0	0	0	0	0	0	0	0	0	0.0000018323628782033	0	0	0	0	0	0	0	0	0	0	0	0.000000192613176981992	0	0	0	0	0	0	0	0	0	0	0	0	0	0	0.00000782149839317325	0	0.0000152548887034965	0.0000786881669694053	0	0.0000508881937918593	0	0	0	0	0.0000020829102892741	0.00000251974340365917	0.0000478227633609268	0.00000392589592135548	0	0.0000161888490392829	0	0	0	0.00000387815895537895	0.0000219649231530517	0	0.000000119557085828127	0	0	0.00000623517396419781	0	0.0000101821307145881	0	0	0.000000483167254337285	0.0000311899687929352	0	0	0	0	0
ARHGAP45	0.000164941740183161	0	0.000135501296988303	0.000110668200756322	0.000150147197102031	0.0000423523533477447	0.000462558648416946	0.000110619973732106	0.000304226935104393	0.000147452517857715	0.000100325524059969	0.0010040803668711	0.000547406779861279	0.000427186767549632	0.000216511193859816	0	0.00016364863682751	0.000696757649474476	0.000478921179048894	0.000291696999350854	0.00010433627972804	0.000694599809815019	0.000395034517660026	0.000630604320775817	0.0000992401773808967	0.00075924232596605	0.000181513837992528	0.000317843378431545	0.000423687807493778	0.000518206231835499	0.0000671490994816882	0.000324380166982764	0	0.00037843545886997	0.000798538930416531	0.000186362342344313	0.000138070032617562	0.000695950690354176	0.000241921653685417	0.00115010636995728	0	0	0.000714442655737312	0.000307342257293919	0.000332599358431292	0.000176643947140906	0.00043951874534014	0.000582519470333064	0	0.000304020196684134	0.0000302338150248726	0	0.000128090082757324	0.000294483967069354	0.0000141753440638633	0.000252578514721272	0.000264121799731256	0.000185511246224446	0.000483705624611289	0.000484669848510661	0.000193785931246915	0.000119745270437927	0.000137814369551227	0.000413653295957143	0.000199849298705514	0.000372912431444966	0.000110036184162696	0.000217900603661086	0.000362644107818924	0.000323336749302311	0.000144180912267003	0.000148068610061839	0.0000703082588467652	0.000301078049297446	0	0.000546137231517379	0.00011966425278654	0	0.0000504567838573109	0.0000153067829654474	0.0000119864225765438	0.000155127877524455	0.000198960390814871	0.000485173668229363	0.000227789866969387	0	0.000132641437532405	0	0	0.000338367179537363
AC022148.1	0	0.000000281736606473303	0.00000247288993101942	0	0.000000846959347082856	0.00000416628045471394	0	0	0	0.000000210919839291989	0	0	0	0	0	0	0	0	0	0	0.00000163716459435988	0.000000402189956917377	0.000000649658206204124	0	0.000000946556387526067	0	0.00000342032182606312	0	0.000000229064834738055	0	0.00000210576295822522	0	0	0	0	0.000000973450352730314	0	0	0	0	0.0000000241743510261468	0	0	0	0	0	0	0	0.0000000906849525609436	0	0.000000143403042447386	0	0	0	0	0	0.0000000308683557268188	0.0000048629042259638	0	0	0	0	0	0	0.00000253532765038353	0	0.0000022876034707132	0	0.00000184296348306159	0.000000852565142633716	0	0	0.00000489443864574313	0.000000142222745893202	0	0.00000114784566496696	0	0	0.00000282196617926032	0	0	0	0.0000022546731859221	0.00000244385835874132	0	0	0	0.000000751024654806194	0	0
OR10Q1	0	0	0	0	0	0	0	0	0	0	0	0	0	0	0	0	0	0	0	0	0	0	0	0	0	0	0	0.000000257087186298462	0	0	0	0	0	0	0	0.000000099506284908772	0	0	0	0	0	0	0	0	0	0	0	0	0.000000196526735215881	0	0	0	0	0	0	0.00000000324624092609646	0	0	0	0	0	0	0	0	0.0000000417179346885009	0	0	0	0.00000000695042084887916	0	0	0	0	0	0	0	0	0	0.0000000291849417798601	0	0	0	0	0.00000133444935349623	0	0	0	0.0000001945383710522	0	0
ZNF571	0	0.0000324710969967367	0.0000576238418332842	0	0.0000368181657622663	0.000033494764193221	0	0	0.00000166146565652228	0.000000877442992781996	0.0000432038924103491	0	0	0	0	0	0	0	0	0.0000183995663223412	0.0000320771772708046	0.0000364330933661906	0.0000448912894336908	0	0.0000250282132733039	0	0.0000278950698137032	0.0000104543653666511	0.0000432005790611022	0.00000694936117875184	0.0000422729092031563	0	0.000000434880409534006	0	0	0.00008370143969003	0.00000172165813427224	0	0	0	0.0000324750417969461	0.000119834373351366	0	0	0	0	0	0	0	0	0.0000419682935772685	0	0	0	0	0	0	0.0000233168207287678	0	0	0	0	0	0	0.0000467958108339119	0	0.0000426660153800395	0	0.0000102124000674762	0.0000161374035521572	0	0	0.000058603469879818	0.00000511650454794083	0.00000525728562226747	0.0000337793393600414	0	0	0.0000154534025157253	0	0	0.0000362450822260485	0.00000680664797553248	0	0.0000116564287204174	0.0000208345594460459	0	0	0	0
GLIPR1L2	0	0.000000428460697023247	0.00000208012475334902	0	0	0	0.000000196398407102737	0	0	0.000000839481376586156	0	0	0.000000127673513342047	0	0.00000297998395277247	0	0	0	0.000000520679174768298	0	0.000000373546683647194	0.000000927907826796905	0	0	0	0	0.00000096578558591719	0.00000160487916037375	0	0	0	0	0	0	0	0.00000348020314785183	0.0000024472684711791	0.000000866867130670812	0	0	0	0	0	0	0	0.000000234659678261767	0	0	0.000000246078922775282	0	0.000000836248912722422	0	0.00000655796475742837	0.00000189352970039271	0	0.00000127926187193216	0.000000629568194942885	0.000000161056833438099	0	0	0	0	0	0.0000000217785493771222	0.000000331919939523085	0	0	0	0.00000124013387583344	0.00000256067575583664	0.00000398756922809393	0.0000000851509595037241	0	0.0000000336714696857568	0.000000197332981222605	0.000000966018874878798	0	0	0.000000765133224447555	0	0	0	0.00000101943486088209	0.00000435664332272911	0	0	0	0.000000202430663880425	0	0
DEFB119	0	0	0	0	0	0	0	0	0	0	0	0.00000000107029293139087	0	0	0	0	0	0	0	0	0	0	0	0	0	0	0	0.0000002281335326191	0	0	0	0	0	0	0	0.0000000986821017146215	0	0	0	0	0	0	0	0	0	0	0	0	0.0000000946878129819412	0	0	0	0	0	0	0	0	0	0	0	0	0	0	0	0	0	0	0	0.000000114022818160011	0	0	0	0	0	0	0	0	0	0	0	0	0	0.0000000705865208910982	0.00000206426911507647	0	0	0	0	0	0
MIGA1	0.000168074673325438	0.000120236193300954	0.000105212342777112	0.0000171754040425305	0.0000661181248201373	0.00019241853354084	0	0.0000249328131538259	0	0.000100521018814012	0.000247640236864678	0	0.000030421668651291	0.000139513013635124	0.000021161623088344	0.0000446360688881273	0.0000636808802824127	0	0.0000295971540668051	0.0000580908574361952	0.0000484785891271991	0.0000601180840428885	0.000121515257479881	0.0000853699737607783	0	0	0.0000468376215472103	0.000041317913159457	0.0000678163600757912	0.0000126737190087071	0.0000958916421989667	0.0000113583054172647	0	0.0000431672251515495	0.00000536974314891124	0.0000297637032339341	0	0.0000945984102768117	0	0	0.000110507995768413	0.00000831188552112237	0.00000393072917114399	0	0	0	0.0000195573003566091	0	0	0	0.000000424933694296737	0	0.0000658273179971353	0	0	0.000060564184475273	0.0000706977291554782	0.0000560121638699621	0	0.0000803066779876189	0.0000313514735421779	0	0	0	0.0000316922939050226	0	0.0000175874290467095	0	0	0.0000162671650756837	0.000010906894064237	0.0000208563112782455	0.000054442492464336	0.0000260494733224136	0.0000180250916138985	0.000042717025512408	0	0.0000359854605477824	0.0000793719435510593	0.0000128704647502024	0	0	0.000069523927766268	0.000054745848599956	0.0000474502639774433	0	0.0000681401753457179	0	0	0
KCNE1	0	0	0	0	0	0	0	0	0	0.0000918497600966668	0	0	0.0000443833265971852	0	0	0	0	0	0	0	0	0	0	0	0	0.0000909290652318418	0	0	0	0.000117529320081529	0	0.000117616026992584	0	0	0.0000289928444757772	0.0000351417233436727	0	0.000243090430402821	0	0	0	0	0	0	0	0	0.0000067041223344985	0	0	0.000101999761754155	0	0	0	0.000185344234921959	0	0.00000252589364159479	0.0000283936911877295	0	0	0.000285536627447144	0	0	0.00000314599558472913	0	0	0	0.000044956819677228	0	0	0	0.000372624238719674	0	0	0	0	0	0	0	0	0	0	0	0	0.0000347892104357899	0	0	0	0	0	0
PRR26	0	0.000000938892974903718	0.000000248459985725721	0	0	0	0	0	0	0	0	0	0	0	0	0	0	0	0	0	0	0	0.000000577071266153641	0.00000101036800625294	0	0	0	0.00000204590261317527	0	0.00000114044956444589	0	0	0.00000045744412748463	0	0	0.00000642446547695958	0	0	0	0	0	0	0	0	0	0	0	0	0.000000419980514853437	0.000000792023189996455	0.000000179677111258142	0	0	0.000000214113023999402	0	0.00000113773968314755	0	0	0	0	0.00000534923727953917	0.00000268490507422119	0.000000815610176179536	0	0	0	0	0	0.00000167949859387995	0	0	0	0	0.000000241924020479749	0	0	0	0	0.000000634369617327128	0	0.00000588285305126795	0.00000449122014824951	0.00000526932560138804	0.0000120115449088484	0	0	0	0	0	0
NRIP1	0.000196686199629441	0.000351017061788186	0.000107647471012984	0.0000469551734857721	0	0.0000196329877136261	0	0.000396111476752778	0.000160773279352094	0	0.000501944849021723	0	0	0.000175638346606642	0.00013525157987044	0	0	0	0.000185361539429205	0.000308296859263844	0.000370237166615496	0.0000584418434353084	0.000364803297152121	0	0.000175022948377793	0	0.000289363685849243	0.000325524888750678	0	0.000242375142518389	0.000802492121509581	0.000288183936135243	0.0000140095343244822	0.0000135736900484044	0	0	0.000217845853641905	0	0.000230845222662394	0	0.000443955452939069	0.000406861085355218	0.000491252946122568	0.0000991769424720865	0	0	0	0	0	0	0.00040454958560784	0	0	0	0	0	0.000889041383246298	0.000901520245400463	0.00049306517100539	0.0000525358825132896	0.000268251182075081	0.000142559206911212	0.000682123644772508	0	0.000124996516057347	0.000209738100643306	0.00109886233830851	0	0.000503110351300499	0	0	0.00053011796533142	0.000261855829911232	0.000195013270229528	0	0.000695020486909124	0	0.0000115236701066831	0.000512124657051984	0.000616048437581533	0.0000604197499707608	0	0.000797488774672925	0	0.000464605091223409	0	0	0	0	0
ZSCAN4	0	0	0	0	0	0	0	0	0	0	0.00000101308050840442	0	0	0	0	0	0	0	0	0	0	0	0.000000420360752379876	0	0	0	0	0.00000118167701394831	0.00000114403723497311	0	0	0	0	0	0	0.00000387896970540145	0	0	0	0	0	0	0	0	0	0	0	0	0.000000573614756414761	0	0	0.000000332551123259987	0	0	0	0	0	0.00000212591318027366	0	0	0	0.00000732481947039302	0	0	0.00000363637690837309	0	0	0	0.00000163049744233545	0	0	0	0.00000613543960888291	0	0.000000617951638423478	0	0	0	0.000000137664064526264	0.000000190183337524781	0	0	0.00000471032240259345	0.00000417278656845408	0.00000135634724908629	0.00000117184795676743	0	0.000000931993320231996	0	0
BHLHA15	0.0000079270037429909	0	0.00000617150128983796	0	0	0.00000701099423555232	0	0	0	0.00000459208520617477	0	0.00000769360772898277	0	0	0	0	0.00000341404738406838	0	0	0	0	0.0000183369739155601	0.00000502971719236488	0	0	0.00000269059433731096	0	0	0.00000784693138601467	0.000000415069062973218	0	0.00000537089882726064	0	0	0.0000027197612875709	0.0000107262266862874	0	0.00000285059004738456	0	0	0	0	0	0	0	0	0	0	0	0.00000396019982551472	0.00000323871425289229	0.00000612714482555743	0	0	0	0.000000422123424889805	0	0	0.000000153482197244692	0	0	0	0	0.000000946317995512282	0.000000825396639334583	0	0.000000400360480109025	0	0.0000202746821709709	0	0	0	0.000000275013819988135	0.00000377800902041205	0.00000219243374988936	0	0	0	0.00000386282650895223	0	0.0000337263602768618	0	0.000000108191109618092	0.0000132188908269856	0	0	0	0	0	0
RNF182	0	0	0	0	0	0	0	0	0	0	0	0	0	0	0	0	0	0	0	0	0.0000274413593547512	0	0	0	0	0	0	0	0	0	0	0	0.000270660875636021	0	0.00000865323809989102	0	0	0	0	0	0	0	0	0	0	0	0	0	0	0	0	0	0	0	0	0	0	0	0	0	0	0.000527012263617151	0	0	0	0	0.000102794736645235	0	0	0	0	0	0	0	0.000130033336236081	0	0	0	0.000291122596402631	0.000020809174919879	0	0	0	0.00000283061575053024	0	0.000285435771029176	0	0	0	0
C9orf139	0	0	0.000122701515271554	0	0	0	0	0	0	0.000329417560484487	0	0.0000718880240322979	0.0000463720668921555	0	0	0	0	0	0	0.0000629791398984752	0.000120404420686697	0	0	0.00000213985899146086	0	0.0000740890579404381	0.000196063695981502	0	0	0	0	0	0	0	0	0	0.000458110192512106	0.000064616170295532	0	0	0	0	0	0	0	0	0	0	0	0.0000707707192218573	0	0	0	0	0	0.00000865083789331873	0.0000120916149719208	0.0000458829879631262	0	0	0	0	0	0	0	0	0	0	0	0.000201421165129167	0	0	0	0.0000763174071622381	0	0.00000446589507878842	0	0	0	0	0	0	0	0.0000820122275561649	0	0	0	0	0	0
TSPYL5	0	0	0.0000232730419747396	0	0	0	0	0	0.00000739449662406966	0	0	0	0.0000354448620292832	0	0	0	0	0	0	0	0	0.0000481962234140763	0	0	0.0000265527639666868	0	0	0	0	0	0	0	0	0	0	0	0	0	0	0	0	0	0	0	0	0	0	0.0000145688035008807	0	0.00000664369759549636	0	0	0	0.000049004091248906	0	0.0000670160560405391	0.0000668134896288782	0	0.0000310683854568514	0	0	0	0.0000092037684421803	0.0000698676881666738	0.0000429088377841627	0.0000858668670555339	0.000189546170809482	0	0.0000277038927145795	0	0	0	0.0000381325146039153	0.000201859921233847	0.000114774507139088	0	0	0	0.000228524550782228	0	0	0	0.0000256608094059632	0.00000978761446166478	0	0	0	0	0	0
FUT7	0	0	0.0000286499014217343	0	0	0	0	0	0	0.0000112085157498477	0	0.0000454659468686182	0.000107946202368091	0	0	0	0	0	0	0.0000361701424805808	0.0000242176193628502	0	0	0	0	0.0000486779558377518	0.0000280068824800975	0.00000458571598771678	0	0	0	0	0	0	0.0000180612398810833	0	0.000122878717096259	0.00000292765758385282	0	0	0	0	0	0	0	0	0	0	0	0.0000999048989257187	0.0000128984526817844	0	0	0	0	0.0000279914486456478	0.0000336122630853848	0	0	0	0	0	0	0.0000203965743060661	0	0.0000352344587073305	0	0.0000840311680902731	0.0000655261127083061	0.0000946136523434525	0.0000231318972072414	0	0	0.0000434439537316286	0	0.0000168787951331993	0	0	0	0	0	0	0	0.0000256138803415262	0	0	0	0	0	0
H2AC6	0	0	0.0000116671204185746	0	0.000193085050970475	0.0000889672393926411	0	0	0	0	0.0000567890730174294	0.000102445900578997	0	0.0000938636495035454	0.000313037614967531	0.000349192614388754	0.0000732584498457322	0	0.0000182316054153497	0.000398238660396414	0.000706202456985866	0	0	0.000169411062090356	0.00015395518808883	0	0.000245769245818494	0.0000403179589347908	0.000132230642305723	0	0.0000539987643816171	0	0	0.000181979054283754	0.00000687305808713931	0.0000525265698467206	0	0.0000897531686887068	0.00122413022942499	0.000371970770259943	0	0	0	0	0	0.000258982323871748	0.00000873030444641062	0.00288451942112122	0.000157406393433156	0.000348731229023001	0.0003499233745464	0	0.00126805447363863	0	0.00100033007082159	0.0000641462811063896	0	0.000144307794894166	0	0.000011124611291628	0.000352335388102207	0	0	0.0000720685363264692	0.000099786914249744	0	0	0	0	0.000355499461057185	0.000282153641295935	0.00000262827815702619	0.000141862201509666	0	0.0000981698270893691	0.0000679783370967137	0	0	0.000207565087026257	0.000132805878911945	0	0	0.000153017772711822	0.000155565731252469	0.000227643478902496	0.000219402044927414	0	0	0	0
EIF2S3B	0.00000622583413402723	0.00000320526095305901	0	0.0000430401186820998	0.0000335080351655526	0	0.00000026621229627587	0.000010714246345605	0	0.00000504925972010936	0.0000181314475944077	0.0000079529976493339	0	0.0000264231770981782	0.0000571441940234859	0.00011445871342396	0.0000119094423300208	0	0.00000942131085167588	0	0.0000289113097624744	0.00000531175987589828	0	0.00000961257112245368	0.00000000545126845420373	0.0000209085240090884	0.0000111235820723732	0.0000293962171376138	0.00000784851484001352	0	0	0.00000156636905950031	0	0.000000960302949022083	0	0	0	0	0.0000213376961615878	0	0	0.0000220393454652824	0.00000205512325796802	0	0.0000337416161237019	0	0.00000723774921879981	0	0	0.00000115417986007159	0.0000236357598049021	0	0	0	0	0.00000325464316221812	0.0000101857926724917	0.0000347286860237486	0	0.000000172498717353764	0.0000183870594998937	0	0	0.00000216743368625825	0.00000442059120813753	0.0000119122340285895	0.00000641695434994014	0	0	0	0	0.00000145241031625531	0.00000504173280709872	0.0000157634462117028	0.000000624274183016007	0.0000108570015574596	0.0000103287879592801	0	0.0000028134370003342	0	0.0000225285493892954	0	0.0000299104380634477	0	0.0000328505623624269	0	0.0000408332699903036	0	0	0
SRP9P1	0.0000274184582718747	0.0000300268169678229	0.0000165769512617873	0.0000501854641671295	0.0000248740997659485	0.0000144773496590605	0.0000108044179856787	0	0.000014552439673309	0.0000175883017962563	0.0000175563311374518	0	0.0000294041460822704	0.0000305496904570566	0.0000475624822537324	0	0.0000248071580437285	0	0.00000504718474909944	0.0000111267066500968	0	0.0000124932202202773	0.0000134698540431535	0	0.0000024414098043636	0.00000548464890452551	0.00000454507095576946	0	0.00000482670601516544	0.0000163001651673508	0.000017487743997491	0.0000127723467843675	0.0000216154256151264	0.0000352449304094413	0	0.00000548517920982775	0.000000692966626918246	0	0.0000294887151970487	0.0000362543194370341	0.00000556257003517117	0	0.00000543832140648926	0	0.00000284122026754908	0	0.00000281445724798972	0.0000338540940330295	0.0000042140849254438	0.0000244508187558614	0.00000239373146180885	0.0000358658053296379	0	0	0	0.0000019989641482252	0.00000989720258818663	0.0000110374427382137	0.0000145286026679175	0.0000166131668089037	0	0	0.0000089939504784445	0.0000170787529523462	0.0000118666334232372	0.00000413706544310928	0.0000161828849595251	0	0.0000233771710116308	0.0000103015535474161	0	0	0.0000158526505490467	0.0000238960351101997	0.0000153665463552541	0.0000192856674237712	0.00000759536188175761	0.0000228668080067751	0.000023653554045145	0.0000117611395637233	0.0000580075489544472	0	0.0000223932092506868	0.000000290533649976666	0.00000668009162490665	0	0.0000668875946624914	0	0	0
SKIDA1	0	0	0.000021345952636526	0	0	0	0	0	0.0000369295412838003	0	0	0	0	0	0	0	0	0	0	0	0.000209575343238238	0	0	0	0	0.0000537244201572234	0	0.0000105701892940568	0	0	0	0	0	0	0	0.0000746725989554905	0.0000220457380655381	0.000105667932815654	0.0000210430788461694	0	0	0	0	0	0	0	0	0.0000302980321594956	0	0	0.000111861902663312	0	0.000080463641515334	0.00086963954558454	0	0.000471140697874532	0.00132402672432771	0	0.000516857977844561	0	0	0	0	0.000176553318157324	0	0	0.0000816842611167045	0.0000888402771167109	0	0	0.000244242753254056	0	0	0.000172454098456325	0	0	0	0	0.000501593953849711	0	0	0	0	0.00000595848135979004	0	0	0	0	0	0
H2BC4	0.0000368117570109508	0	0.0000451901002906397	0	0.000548314077170911	0.000147951350561844	0	0	0	0.0000410558892198926	0.000367116320920271	0.00020346801988297	0	0.000197609558745454	0	0.0000507531119731177	0.0000346183391368688	0	0	0.00035078087670506	0.000618950295090527	0	0	0.000105557163146465	0	0.000125253185455277	0.0000889684838682922	0	0	0.0000574877721304709	0	0	0	0	0	0	0	0	0.00110979021099219	0.00169662763821298	0	0.0000358066248584039	0	0	0	0.000115089030685188	0	0.00400937027886422	0	0.000233480406539194	0.00034323588844013	0	0.00146176102793484	0	0.000650260315423328	0.0000884052359088462	0	0.00000751397052401359	0.00000962708438885908	0	0.000148356368644056	0.0000397075817071457	0	0.0000686937604135503	0.0000269156844673086	0.0000212886333627712	0.00001842859348407	0	0	0.000122435312929166	0	0	0.0000575987647406033	0	0.0000801736825010022	0	0	0	0.0000227845506369127	0.0000462780533539154	0	0	0.0000042616837229635	0	0.000220811687017868	0	0	0	0	0
ZBTB12BP	0.0000769322205361308	0	0.0000198521070666648	0	0.0000749393224811206	0.0000977633350748896	0	0	0	0.0000507836684057806	0	0.000027602233256188	0.000000502205169486398	0.0000334760935676357	0	0	0	0.0000059124775204196	0	0	0.0000136365316294451	0.00000279470537914824	0.0000112096514454263	0	0	0	0.00000270669913154125	0.0000786622637330492	0.0000343504337865607	0	0	0	0.0000326106776414269	0	0.00000206056665638869	0.00000942647320218928	0.00000153167398677257	0.00000343564936992628	0	0	0	0	0	0	0	0	0	0	0	0	0.00000146044189887574	0.0000798395161158754	0	0.00000380039366411245	0	0	0.00000486522333233493	0.0000358285152315471	0	0.00000175539992173096	0	0.000000520673303102359	0	0	0	0	0.00000933718537630672	0	0.00000226214178721812	0.0000125425082808366	0	0	0.0000219975899278244	0	0.0000178114867184468	0.0000139694852463127	0	0.0000314304119027361	0.000032242758132223	0	0	0	0	0.0000517125055223221	0.00000369687364497739	0	0	0	0	0
MB21D2	0	0	0	0	0	0.00000208333837184261	0	0	0	0	0.0000120502877250379	0	0	0	0	0	0	0	0	0	0	0	0.0000176909683603341	0	0	0	0	0	0	0	0	0	0	0	0	0	0	0	0	0	0	0.00000307003818529465	0.00000466719798985771	0	0	0	0	0	0	0	0.00000101425818568795	0	0	0.00000542924102193894	0	0.000000941956519624	0.000000764300356292335	0	0.00000483999603512429	0	0	0	0.00003830522739195	0	0.000000206771226233928	0.000000918897103823271	0.0000246049767567598	0	0.00000991482028233831	0	0	0.0000335431645573742	0.0000327057336548126	0.00000914719473523136	0.0000210760578721559	0	0	0	0	0.00000867196460275341	0	0	0	0.00000213949687513924	0	0	0	0	0	0
GSX2	0	0	0	0	0	0.00000000138072428451051	0	0	0	0	0	0.000000177980799584531	0	0	0	0	0	0	0	0	0	0	0	0	0	0	0	0.000000417012168283196	0	0	0	0	0	0	0	0.000000602290266215664	0	0	0	0	0	0	0	0	0	0	0	0	0.000000524488707109387	0	0.0000000254078054505089	0	0	0	0	0	0	0.000000105107902745352	0	0	0	0	0	0	0.000000148518012974707	0	0.0000000657230995509107	0	0.00000050862384565142	0	0	0	0	0.0000000715291378007426	0	0	0	0	0.0000000616644892333748	0	0	0	0.000000066103444094638	0.00000303532192343356	0	0	0	0.000000436719497203102	0	0
SSTR2	0	0	0	0	0	0.0000121334215321279	0	0	0	0.000000594587149496504	0.000013666937353809	0	0	0	0	0	0	0	0	0	0	0	0	0	0	0	0.00000918113490653859	0.0000280749217927079	0.0000182432668321016	0	0	0	0.00000652464972321401	0	0	0.0000174920945557885	0	0	0	0	0	0.0000255356015095884	0	0	0	0	0	0	0	0	0.0000695245408866464	0	0	0	0	0	0.00000768010659310421	0	0	0	0	0	0	0	0.0000129106265268569	0	0.00000178226135789032	0	0	0	0	0.000097056052741235	0.0000785518541480318	0.00000286609855360515	0	0	0	0	0	0	0	0	0	0.0000284499022412208	0.00000952116681937038	0	0	0	0	0
ZNF594	0	0.00000163684550193614	0.000133069040248924	0	0	0	0	0	0.0000150783689553555	0.000103476165906331	0.00000270839563907537	0	0.0000220888884332805	0	0	0	0	0	0	0.0000158103940321106	0	0.00000640863067163891	0.000011036723424112	0	0.00000446132511530305	0	0.00000023496846269519	0	0	0	0	0.00000496814590584702	0	0	0	0.0000196880508568843	0	0.00000850525967363253	0	0	0	0	0.00000230412556330334	0	0	0	0	0	0	0.0000094683772693126	0	0	0.000022153886411267	0	0	0	0	0.0000156855190356274	0	0	0	0.0000102941165813989	0.000000837875902386872	0	0.0000112477362042165	0.00000245202791184881	0.0000177958230546983	0	0.00000844568282057458	0	0.0000321010631469002	0	0	0.0000313130799316876	0	0	0	0	0.0000209462188171564	0.000011977106056958	0	0	0.0000221739371468246	0.0000122361686139012	0.00000500805112944023	0	0	0	0	0
PCGF5	0	0.00013746672077126	0.00000827155394772132	0	0	0.0000909541496415754	0	0.0000959862332421508	0	0.0000830514684205722	0.000328873851193408	0	0	0	0.00002625550837547	0.0000405290663471439	0	0.000160374776368137	0	0.0000745236948118014	0	0.000314710194991688	0.000195533436511477	0	0.0000392475229553056	0.0000732142448666127	0.000168684231241312	0	0.000102773929282296	0	0.000110161090205688	0.000114642649449589	0.0000554772977851456	0.000111352935351766	0	0	0	0	0	0	0.000484159857075595	0	0.000270994047799163	0	0	0	0.000227536576699168	0.00005243125401128	0.000229054599846117	0.0000781598239884612	0.0000660200679223976	0.0000278686445454236	0	0.00015000248877913	0	0.000138017139131798	0.000133210807903828	0.0000966567371707935	0.000160057731275917	0	0	0.000842416812907175	0.00013759718300274	0.0000999271787441012	0.000056127004469031	0.00023869473105043	0.000128754615552641	0	0.0000774612869907228	0.0000415338377684638	0	0	0.000043053691289872	0.0000479072538946224	0.0000298491849954726	0	0.0000138376973461416	0	0	0.000365018832429977	0.000428105506471388	0	0.000277345918683688	0	0	0.00053491976819459	0	0.00018423306745298	0.0000666681456874393	0
SLC47A2	0	0	0.00000152339340024649	0	0	0.00000231458898734263	0	0	0.00000395395906910327	0.0000045139432485241	0	0.00000151742914753808	0	0	0	0	0	0	0	0	0	0.000000174206228099218	0.000000699264539898448	0	0	0.00000191314776258315	0	0	0	0	0	0.00000136124700220847	0	0	0	0.00000932728658640527	0	0.00000209213438262754	0	0	0	0	0	0	0	0	0	0	0	0	0.000000210999734108351	0	0	0.00000548594666380335	0	0.00000444795703883281	0.00000344565074122501	0	0.00000700845812437483	0	0	0	0.000000546625105458712	0.00000353598960442255	0	0.00000441876731603408	0.00000105079595924759	0	0	0	0.00000107217315143009	0	0	0.00000373750194895823	0	0	0	0.00000599747698999315	0	0	0	0	0.00000194514046721818	0.0000188718406254102	0	0	0	0	0	0
PRF1	0	0	0.0000375732952742626	0.0000123784398929028	0	0	0.00000566967124859	0	0	0	0	0	0.00000775919609693477	0	0	0	0.000142584721894352	0	0.0000349348105500659	0	0	0.000382588308615486	0.0000817056975606705	0	0	0	0.000168870516632921	0	0	0	0	0.0000772555872109673	0	0	0	0	0	0	0	0.0000342793446622272	0	0	0	0	0	0	0	0.0000597037837958583	0	0	0	0	0	0.00000360886810773925	0	0	0	0.00000863109299060078	0.0000874924031269071	0.0000813431646362432	0	0	0	0	0.0000000351538961019824	0.0000536190489929627	0	0	0.0000975146716907647	0	0	0	0.000175915897768474	0.0000432578125786044	0.0000679052858818144	0.0000334346771742229	0	0	0.0000942600599479726	0.00033103223451681	0.000329889949286111	0	0.0000536396723090321	0.00000932237104805308	0.0000319570811562325	0	0	0	0	0
OR2A4	0	0	0.00000207592314416398	0	0	0	0	0	0	0.000000791066434313154	0	0	0	0	0	0	0	0	0	0	0.0000123408680903417	0.0000103726750818424	0.0000041691187125174	0.00000150974580088576	0	0	0	0	0.000000821641086993458	0.0000000522370609789561	0	0	0	0	0.0000000947599836175346	0	0.00000344236891203154	0.000000207912407792802	0	0	0	0	0	0	0	0	0	0	0	0.00000673231385117347	0.00000605391659238924	0	0	0.00000328759582941428	0	0.00000133577432783649	0.00000045656798066917	0.00000125531437976033	0	0	0.00002315366396954	0	0	0	0.00000249530494918687	0	0	0	0.00000199905916062395	0	0	0	0.00000284732822132555	0	0.0000188409193507536	0	0.0000190441449951907	0	0	0	0	0	0	0.000000493802880759017	0.000000923855404013381	0	0	0	0	0
MAB21L1	0	0	0.000000280163769524152	0	0	0	0	0	0.000000514778669926239	0.000000813564218951749	0	0	0	0	0	0	0	0	0	0	0	0.00000166287339714183	0	0	0.000000888395202789038	0	0.00000110506898252103	0.00000119112748671672	0	0	0.000000139301076642475	0	0	0	0	0	0	0	0	0	0	0	0	0	0	0	0	0	0	0.00000334822127597073	0.00000190039899093145	0	0	0	0	0	0	0.0000016566844913751	0	0	0	0	0	0.00000100076540437543	0.0000000225792310956232	0	0.000014120538789717	0	0.00000309048350013123	0.00000110130482485285	0	0	0.000000424372402756235	0	0.00000518811719267133	0.00000158058183478131	0	0	0.0000304508285400461	0.0000118974412585636	0	0	0.0000381202147942418	0.000006857235544359	0.000000645244675348389	0	0	0	0	0
RPL21P8	0	0	0.00000950027928614023	0	0	0.000000655661325469102	0	0	0.00000259278050569536	0.0000110529462439003	0	0	0.00000121918479820397	0	0	0	0	0	0.000000892830334564458	0	0	0.0000113133546678502	0	0	0	0	0.000000768767397399129	0.0000000783518152062355	0	0	0	0	0	0	0	0	0	0.00000130847261785596	0	0.00000344340552937157	0	0	0	0	0	0	0	0	0.0000000563749025319518	0	0	0	0.00000121688515562375	0	0	0	0	0	0	0	0	0	0	0	0.00000281682690971016	0	0.00000203759669932212	0	0	0	0.000000474848464403877	0	0.00000447424297587697	0.00000137234415411506	0.00000456510485349805	0.00000301683128056557	0	0	0.00000143013574871343	0	0	0	0.00000785092916576999	0.000000957317880725097	0.00000234793531252653	0	0	0	0	0
VN1R3	0	0	0.0000000964089184781246	0	0	0.0000000606218775797354	0	0	0	0	0	0	0	0	0	0	0	0.000000027280449683305	0	0	0	0	0.0000000315879151281091	0	0.0000000160940806412213	0	0	0.0000000585872225707384	0.0000000417819690707486	0.0000000500692147803119	0	0	0	0	0	0.000000434589577392771	0	0	0	0	0	0	0	0	0	0	0	0	0.0000000129157232347685	0	0	0	0	0	0	0	0	0	0	0	0	0	0	0	0	0	0	0	0	0.0000000540041018834109	0	0	0	0	0	0.000000002771633025728	0	0	0	0	0	0	0.0000000856925900518087	0.00000070630912104624	0.0000000485191827387329	0	0	0	0	0
YOD1	0.000337777287270867	0.000617380516444377	0	0	0.000139389909026239	0.000119098991100522	0	0.000534655172237279	0	0	0.000420162206616689	0	0	0.00023947752689313	0	0	0.0000725540104515388	0	0.000194801971352864	0	0	0.000000541762955673856	0.0000865018807014033	0.0000335520725224925	0.000104200549928636	0	0.000108299902806153	0	0.000124146175970249	0.000053062880298073	0.000505812726094208	0	0.000383691511044924	0.000310652131344493	0.000238429920583199	0.000132492969788892	0	0	0.000103733899542906	0	0.000153707442252301	0	0.000126670473178288	0	0.0000560671521317045	0	0	0	0	0.000214970439690547	0	0.0000203950799805772	0	0.0000620144869594048	0.0000597015960417901	0.000226656203573067	0.000161941045628586	0.000307932100724985	0.0000885607993056748	0.000373580332781677	0.00020700412120286	0.00208880738041198	0.000205675236432498	0.000165009020083593	0.0000724279906341514	0.000149300597196999	0.000303248884782462	0	0.00006773276810241	0.000239464702013717	0.0000339393729905517	0	0.000162428059657466	0.0000671980924614907	0.000231090732939973	0.000316210489686183	0	0	0.0002458254384039	0	0.0000111994721376463	0	0.000196792235121116	0	0.0000990872027533802	0	0	0	0	0
EXOC5P1	0	0.00000129001272020107	0.000000487932781806098	0.000000261030825838447	0	0	0	0	0	0.00000057953192984204	0.000000645415382303851	0	0.00000029779572530531	0.000000193470462731482	0.000000534939099024863	0	0	0	0	0.000000472422237827464	0	0	0.00000040191974040484	0.0000000592110976244429	0.000000105991869901698	0	0	0.000000248479614170898	0.000000415229736682973	0.0000000798159464833369	0.000000381136604641437	0.000000163600554403354	0.00000116021165263142	0	0	0.0000000750574552936578	0	0	0	0	0	0	0	0	0	0	0	0	0	0	0.00000012445927746873	0	0	0.000000014633588433282	0	0.0000000454022295101376	0.000000017604065930738	0.000000425957043845756	0.000000567508543312684	0.000000236562166685328	0.00000021794790799827	0	0	0.00000000487252786205536	0.000000261250599795862	0.0000000487485263730695	0.000000023263992059725	0	0.000000103757786471956	0	0.000000374301925049269	0	0	0.000000626588135666305	0.0000000422282962937729	0	0	0	0.000000102603872598018	0	0	0	0.00000092474931486977	0.000000460415815729066	0	0	0	0	0	0.00000102274920935708
TMEM64	0	0	0.0000521271565738858	0	0.000000558752493661224	0.0000721036643069082	0	0	0.0000152558796134362	0	0.00018643849081763	0.00000595925570455237	0	0	0	0	0.00000938586807138048	0	0.000120125008823831	0	0.0000627707723519072	0.0000150304762729117	0.00000605329386893206	0	0	0	0.0000890242245245506	0.0000200182524943784	0.0000479674522575024	0	0.000162689618409423	0	0.000138187805987718	0	0	0.0000466906666265669	0.0000289235411722411	0	0	0	0	0	0	0	0	0	0	0	0	0	0.0000335556685762425	0	0	0	0	0	0	0.000234866997061973	0	0.000429438694852399	0.0000320061351765943	0.0000309392931918727	0	0	0.000144431478091445	0	0.000320290007786363	0	0	0	0	0.0000380691196639764	0.000111489071508522	0	0.000219849103345109	0.0000400607992390129	0	0	0.0000101024808745818	0	0	0	0.0000720928335103946	0.0000626402091860921	0.0000562073857280558	0.0000204981490489549	0	0	0	0
C3orf22	0	0	0.00000398259622503726	0	0.000000613247873687813	0.0000000227359973789627	0	0	0.000000965498302794317	0.00000304832202862585	0	0.00000180381614770158	0.000000921622797086993	0	0	0	0	0	0	0	0.00000155252507344465	0	0	0	0	0.00000294858658346189	0	0	0	0	0	0.00000106859969021929	0	0	0	0.000000762861921174253	0	0	0	0	0	0	0	0	0	0	0	0	0	0	0.00000445786675165946	0	0	0.00000827279879723429	0	0	0.0000139266335837194	0.00000194207269881532	0.000000987227647567788	0	0.00000231232987358143	0	0	0.00000230076244322493	0.000000597270892276296	0.0000000631880475592779	0.0000054580332668282	0	0	0	0.00000784441540248196	0	0	0	0.0000000288181050833072	0.0000027643710164453	0	0	0.00000183566726299225	0	0	0	0	0.00000594403530866117	0	0	0	0	0	0
OR10K2	0	0	0	0	0	0.000000149172657509231	0	0	0	0	0	0	0	0	0	0	0	0.000000165668515734283	0	0	0	0	0	0	0	0	0	0.000000550271572121753	0	0	0	0	0	0	0	0.000000269517950340317	0	0	0	0	0.000000191592266510594	0	0	0	0	0	0	0	0.000000555242400340003	0	0	0	0	0	0	0	0	0	0	0	0	0	0.0000000236131688119211	0	0.000000127946713729295	0	0	0	0.000000198319369292116	0	0.0000000143408988838454	0	0	0	0	0	0.000000321371715740938	0.000000329426600443189	0.0000000426042620877629	0	0	0	0.000000358535300443862	0.00000377271998672534	0	0	0	0.00000219897516949078	0.00000146949529014136	0
LINC02363	0	0	0.0000070480115077178	0	0	0	0.00000083263801055815	0	0	0	0.00000658682721907124	0	0	0	0	0	0	0	0	0	0	0	0	0	0	0	0.00000377558398679803	0	0.0000210842116768517	0.00000900058373127288	0	0	0	0	0	0.0000568500103278956	0	0	0	0	0	0	0	0	0	0	0	0	0.00000739060993652921	0.0000025563363139905	0	0	0.00000992177296689389	0	0	0.00000532264207293195	0	0	0.0000465125185139047	0	0	0	0	0	0.00000744768398583102	0	0	0	0.000268167900949267	0	0.0000307252060517735	0	0	0	0	0	0	0	0	0	0	0	0	0	0	0	0	0	0	0
OR5AZ1P	0	0	0	0	0	0	0	0	0	0	0	0	0	0	0	0	0	0.0000001387307394699	0	0	0	0	0	0	0	0	0	0.000000677279840089437	0	0	0	0	0	0	0	0.00000104875106843977	0	0	0	0	0	0	0	0	0	0	0	0	0.0000000544988459184756	0	0	0	0	0	0	0.000000368052281929551	0	0	0	0	0	0	0	0	0.0000000197938300735571	0	0	0	0	0	0	0	0.000000061572291998729	0	0	0	0	0	0.000000238302992215935	0	0	0	0.000000341995618480524	0.00000234467164616636	0.0000000139981485252302	0.0000000982150061888843	0	0	0	0
