## Supplemental Table 1 for "EZH2-driven immune evasion at disease presentation defines a targetable high-risk subset of acute leukemia exemplified by t(16;21) FUS::ERG AML" (part 16 of 45)

	nmf1	nmf2	nmf3	nmf4	nmf5	nmf6	nmf7	nmf8	nmf9	nmf10	nmf11	nmf12	nmf13	nmf14	nmf15	nmf16	nmf17	nmf18	nmf19	nmf20	nmf21	nmf22	nmf23	nmf24	nmf25	nmf26	nmf27	nmf28	nmf29	nmf30	nmf31	nmf32	nmf33	nmf34	nmf35	nmf36	nmf37	nmf38	nmf39	nmf40	nmf41	nmf42	nmf43	nmf44	nmf45	nmf46	nmf47	nmf48	nmf49	nmf50	nmf51	nmf52	nmf53	nmf54	nmf55	nmf56	nmf57	nmf58	nmf59	nmf60	nmf61	nmf62	nmf63	nmf64	nmf65	nmf66	nmf67	nmf68	nmf69	nmf70	nmf71	nmf72	nmf73	nmf74	nmf75	nmf76	nmf77	nmf78	nmf79	nmf80	nmf81	nmf82	nmf83	nmf84	nmf85	nmf86	nmf87	nmf88	nmf89	nmf90
CHRM4	0.0000102222350825726	0	0	0	0	0.0000202009851526749	0	0.0000163151088131203	0	0	0	0.0000237633387217196	0	0	0	0	0.0000205285740684735	0.00000989443995441264	0	0	0.00000108973682129871	0.00000112054383450782	0.0000087050912457421	0	0	0	0.000000921330218069029	0.00000797717949070833	0	0.00000146359678667224	0.00000375581795088301	0	0.0000132241596006995	0	0.00000499061827468599	0.00000980518319547517	0	0	0.0000174409468740546	0	0	0.0000331766904297908	0.0000157231551723197	0	0	0	0	0.00000172015179546818	0	0	0.00000902230718604963	0	0	0	0	0.00000464205428940032	0	0	0	0	0.00000650277500895361	0.0000252737042903006	0	0.000000827183995480478	0.0000138560525322006	0	0.00000520893558654158	0	0	0.00000204701760841794	0	0	0.0000103498576020301	0	0	0.00000610675723832705	0	0.00000433260909546154	0.00000493982087087357	0.0000207846701216603	0.00000849725603618418	0	0	0.000000765228305422116	0	0.0000414167427217659	0	0	0	0
OR51A9P	0	0	0	0	0	0	0	0	0	0	0	0	0	0	0	0	0	0	0	0	0	0	0	0	0	0	0	0.000000295565161090982	0	0	0	0	0	0	0	0.000000129847113735312	0	0	0	0	0	0	0	0	0	0	0	0	0.0000000513433247695495	0	0	0	0	0	0	0	0	0.0000000037278996758071	0	0	0	0	0	0	0.0000000110743986884871	0	0	0	0.0000000320017854201233	0	0	0	0	0	0	0	0	0	0.0000000510407789384446	0	0	0	0.0000000812760296846249	0.00000217204631061253	0	0	0	0	0	0
SHISA2	0	0	0	0	0	0	0	0	0	0	0.000021432804953462	0.00000256070767609	0	0	0	0	0	0	0	0	0	0	0.00000109140432039183	0	0	0	0	0	0	0	0	0	0	0.00000190420219230199	0	0.0000145960271572597	0	0	0	0	0	0.00000833529462072982	0	0	0	0	0	0	0	0	0.0000112923268457643	0	0.00000553495874274531	0.0000243514081580929	0	0.00000548830922231595	0.00000428999942448131	0	0.000071007904573273	0	0	0	0	0	0.000000921193248236331	0	0	0	0.0000339190901366832	0	0.0000414240715513898	0	0	0	0	0.00000006273771585573	0	0	0.00000136800745684905	0	0	0	0	0.00000479759814277152	0	0	0	0	0	0
S1PR5	0	0	0	0	0	0	0	0	0	0	0.0000025166072972035	0.00000973628569299399	0	0	0	0	0.0000476962592818424	0	0	0	0	0.0000777207302133302	0.0000246108367556849	0	0.000000917292227513832	0	0	0	0	0	0	0.00000659383932373339	0.00000132041621063015	0.0000096055007037681	0.0000179795791119425	0	0	0	0	0	0.00000487966689984628	0.0000075912532448173	0.00000785056287859898	0	0	0	0	0	0	0	0	0	0	0	0	0	0	0.0000104728021334747	0.00000367334126770654	0.0000187111696964718	0	0	0	0	0	0	0.0000126774461658506	0	0	0	0	0	0	0	0.000013936527590545	0	0	0	0.0000370950122374293	0.0000130741170965364	0.000156805114578112	0	0.0000102053965359153	0.00000922351438883759	0.00000281662153643727	0	0	0	0	0
CLRN3	0	0	0.0000000791946946865388	0	0	0	0	0	0	0	0	0.000000140593411880023	0	0	0.000000244282789418592	0	0	0	0.0000000170728753372911	0	0	0	0	0	0	0.000000379462396407458	0.0000000077977155557114	0.000000357030329265169	0	0.000000126712820825159	0	0.000000154450441745638	0	0	0	0.000000261117421588726	0.0000000559929834744374	0	0	0	0	0	0	0	0	0	0	0	0	0	0	0	0	0	0	0	0	0	0	0	0	0	0.000000224101251215113	0.000000423777528976185	0	0	0	0	0.0000000988009932837353	0	0.000000600373741535752	0	0	0.0000000245804194097824	0	0	0.000000150148938980871	0.000000305318977708886	0	0	0	0	0.0000000128502357341424	0.00000231613274233896	0	0	0	0	0	0
SMG1P3	0.000579864717722566	0.000162084356505495	0.00022846186819545	0.000164897534725461	0.000745658305465298	0.000245532893037373	0	0.000209462383966155	0.000349256862902214	0.000676101393710909	0.000188385123759421	0.0000886859518930894	0	0.000102672567596878	0.0000219738695075222	0	0.0000569816335243115	0	0.0000900940340016316	0.000331939951289876	0.0001819095154379	0.000242677902634362	0.000279877441292553	0.000917939905789741	0.000223568953327321	0.000253091199444559	0.00024467736621692	0.000545732105828911	0.000346238862638841	0.00023370756091503	0.0000254716744571497	0.0000600234964840887	0.000256376760271604	0	0.0000882636672995297	0.000536434386471777	0.0000961795060071365	0.000618000755170395	0.000135052997869509	0.0012010286686347	0.000176792866471531	0.0000648272151800817	0.00000349148343690364	0.00129803739032188	0.00139934749042967	0.000561143587201388	0	0.000159253556157575	0	0.0000148239610391239	0.000185284884683124	0.0000906373986742201	0.000569186299742288	0	0.000476187482087721	0.000155543634273405	0.000140773596491874	0.000220510134013819	0.0000917287023539395	0.000102177328477394	0.000230015003429991	0.000620583092082429	0.0000447234057480117	0	0.000302377092802867	0.0000265627415152198	0.00020999979156188	0	0.00030778016796491	0.000270389114284714	0	0.000211709625608038	0.00023365553577441	0.0000318110955924117	0.0001540510764733	0.0000600465687288059	0.0000945918761593157	0	0.0000941966503960166	0.0003596601558665	0	0.00000290344202228114	0	0	0.000215254210326463	0	0	0.00042494054298375	0	0.000185759851081559
GPR157	0	0	0.0000183123200804374	0	0	0	0	0	0.0000195062464896085	0.000000761952776254996	0	0.0000265697022144496	0.00000812773126719337	0	0	0	0.0000313023326590466	0	0	0	0.0000054058735980721	0.00000187427473219073	0	0	0	0.0000225470794673043	0	0	0.0000192706142224566	0.0000178553228312974	0	0	0	0	0	0	0.0000154310544654025	0.00000105501241607302	0	0	0	0	0.0000248487124831795	0	0	0	0	0	0	0.0000205132800689599	0.0000250815606466545	0	0	0.0000134166055262951	0	0.00000667013236647703	0.000060772929486389	0.00000607268300296413	0.00000449118638154893	0.000000340404339677115	0	0	0.0000662114799233065	0.00000446813996016282	0	0.0000374267907099451	0	0	0.0000815713173968791	0.0000349819582036675	0	0.0000715781195551929	0	0.0000131991253826259	0	0.0000141209380580417	0	0.0000708465690331979	0	0	0	0	0.00000420231954174837	0.0000556090012999324	0	0	0	0	0	0
PIPSL	0	0.000000632477189525235	0.00000480135824347538	0.00000447028332615232	0	0.000004548581047823	0.000000049127544938882	0	0.00000325670331616411	0.0000024940700538343	0	0	0.00000477092729902885	0.00000796253048064606	0.00000420255226593949	0.00000412122467278904	0.000007089193154762	0	0.00000115479185347822	0	0	0.00000354108369374967	0.00000152764370882933	0.0000061768897302335	0	0	0.00000165995798458186	0.00000307390625608629	0.0000107362789574646	0	0.00000164566621329642	0.00000220462588417085	0.00000240168113430746	0.0000022684701388988	0	0.00000465475166634245	0	0.00000621291351278017	0	0.00000372203398990071	0	0	0	0	0	0.0000013743281822067	0.00000184046273594197	0	0.00000133903869309922	0	0.0000015344573077851	0.00000384990559871865	0	0.0000118779334476066	0.0000027591713875229	0.00000943111691857344	0.000000376560471038543	0.000000179393082684266	0.00000928326079799616	0.000000858692715712418	0.00000190652394199899	0.00000046900409339537	0.00000243619532811937	0.00000295363482216996	0.00000536453237133758	0.00000271682606592471	0.00000203676009820782	0	0.0000060342527969053	0.00000129859404479337	0.000000951347709219749	0.00000166731615948356	0.00000129198017072134	0.00000254999886137307	0.00000353542611138445	0.00000167565530964586	0	0	0.000000825176019904095	0.000000611733590115831	0	0	0.00000512338822750308	0.00000185280928873043	0.000000626046159104097	0	0	0	0	0.00000792983402649776
CHST13	0	0	0.000020582776957252	0	0	0	0.000143307248703133	0	0.0000201964147839206	0	0	0	0.0000714978823973225	0	0.0000398469074623621	0	0	0.0000150507256928174	0	0	0.0000117843259284298	0	0	0	0	0	0	0	0	0	0	0.0000321258438076997	0	0	0	0	0	0	0	0	0	0	0	0	0	0	0.0000891568616335714	0	0	0	0.0000191034710236958	0	0	0.000186639714065872	0	0	0.00012642088621221	0	0.0000337816614943776	0	0.0000177057786810986	0	0	0.0000550689407242036	0.000000946551727040531	0.000217367305589283	0.0000315643416353113	0	0	0	0	0	0	0	0.0000581729599970762	0.0000288563577851394	0.0000208116874531979	0	0.0000156294347379926	0	0	0	0	0.00000758157116870302	0	0	0	0	0	0
WDFY3-AS2	0.00000919390852461035	0	0	0	0	0.0000101569292807106	0	0	0	0	0	0	0	0	0	0	0	0	0	0	0	0	0.00000401989816979794	0	0	0	0	0.000000369939861250017	0	0.0000299046502060444	0	0.00001369061690662	0	0	0.0000262114934154365	0	0	0	0	0	0	0	0	0	0	0	0	0	0	0.00003845685326108	0.0000355079602174032	0	0	0	0	0	0.00000314576825261392	0	0	0	0	0	0.00000549610928980111	0.0000508934048375862	0.0000184897098550096	0	0.0000114699677104253	0	0	0	0	0	0.0000513319270836382	0	0	0	0	0	0.000000781892195855547	0	0	0	0	0.0000333758012421054	0.0000332006891124251	0	0	0	0	0
OR7E129P	0	0	0.000000120530761855567	0	0	0	0	0	0	0	0	0.000000193107533214111	0	0	0	0	0	0	0	0	0	0	0	0	0.0000000227115556055278	0	0.0000000155123243925157	0.000000260836405491993	0	0	0	0	0	0	0	0.000000430845407641897	0	0	0	0	0	0.0000000688201671338011	0	0	0	0	0	0	0.0000000767314250058917	0	0.00000000759573336355279	0	0	0.0000000865834191141837	0	0	0	0.0000000675170016687006	0	0	0	0	0	0	0.0000000117333822228554	0	0	0	0.0000000941819460158561	0	0	0	0	0.000000117149166229873	0	0	0	0	0.0000000644667904132572	0	0.000000120186451531593	0	0.000000150862835040762	0.0000017996030680931	0.0000000287281948615872	0	0	0	0	0
AGTR2	0	0	0	0	0	0	0	0	0	0	0	0.0000000132178281810878	0	0	0	0	0	0	0	0	0	0	0	0	0	0	0	0.000000181007182290798	0	0	0	0	0	0	0	0.000000115371792503851	0	0	0	0	0.0000000161161664636659	0	0	0	0	0	0	0	0	0	0	0	0	0	0	0	0	0	0	0	0	0	0	0	0	0	0.0000000991500311828298	0	0.0000000525902330070204	0	0	0	0	0	0	0	0	0	0.0000000464386460696273	0	0	0	0.000000230360831547491	0.00000159322162426991	0	0	0	0	0	0
SLC36A4	0	0.000254018587718695	0	0	0	0.0000989392315970711	0	0	0	0.000248082673332483	0.000190657939663058	0	0.00000421805444558091	0.000103558624175394	0	0	0	0	0	0.0000109371559459855	0.000312884098317753	0	0.0000893383643043429	0	0.0000733631255652397	0.00023366556748902	0	0.000135468724694339	0.000282373214465083	0.000408894550168298	0.000104729338206287	0.0000323723894729338	0.00000761294792547452	0	0	0.000104110424749547	0.0000699849024961927	0	0	0	0.0000248798336806478	0	0	0	0	0	0.0000969469680629279	0	0	0.000206925134375455	0.000191837380930605	0.000107211749758752	0	0.000161586002034146	0	0.000250171364499717	0.000333833003640954	0	0.0000705504517494315	0.000135953283149183	0	0	0.000232491501288414	0.000131028537117207	0	0.000188611565741181	0	0.000139072575321056	0	0.0000413357991841864	0.0000293706200850502	0.00003365771910442	0	0.0000603271816583329	0	0	0.00024442789818926	0.000114106112344036	0.0000571880783991888	0	0	0	0	0	0.0000242529739547817	0	0	0	0	0
ZDHHC20	0.000158512467572708	0.000460151998212748	0.0000698870205009482	0.00013149051832201	0.0000419369353943546	0.000238210863727552	0	0.000167446258905917	0	0.0000401650685292777	0.000587086514088384	0.000171897527618566	0.0000789646024520559	0.000480932648486607	0.00040507489061413	0.00000718491772651504	0.00016359124879298	0.0000791097035298223	0.000247370247420056	0.000180913689365373	0	0.00012173964450972	0.000223848656755735	0.0000731705377639899	0.000165483697942239	0.000157493259587932	0.000173006160040831	0.000239461172437052	0.000202443963861398	0.000100596734586204	0.000512719059978441	0.000561892635155196	0.0000639193382823461	0.0000977498919429585	0.000245092788916486	0.0000614494722405259	0	0	0	0.000196156183727555	0.000398071865075208	0.000331734717283898	0.0000405002051986195	0	0.0000248931669098569	0.000322445733314216	0.000294998347250674	0.00011843145925498	0	0.000142449342340661	0.0002370543795914	0.0000551901082359008	0	0.000104438116814057	0.000231582589471938	0.000119113118507174	0	0.000162039898498295	0.000115890013389053	0.00042888385276171	0.0000811858790080097	0.0000391910260607348	0.000502979215457325	0.000154172198169095	0.000111127844767677	0.000040929842437913	0.0000135874140003301	0.00000456786442624552	0	0.000283375077016535	0	0	0.000190375288821112	0.0000818913550470929	0.000135529011676852	0.000234458620573678	0	0	0.000104444215820502	0	0.000244087696425181	0	0.000110029037483481	0.000153508517385738	0.000129940569472871	0.0000942126707430316	0	0	0	0
ANKRD30B	0	0	0	0	0	0	0	0	0	0	0	0	0	0	0	0	0	0	0	0	0	0.00000103258981172647	0.000000192667872734317	0	0	0	0	0.000000969620790158522	0	0	0.000000421685688171337	0	0.000000411938120155182	0	0	0	0	0	0	0	0	0	0	0	0	0	0	0	0.000000661241114129148	0.00000304078849148445	0	0	0	0	0	0	0	0	0	0	0	0	0.000000703693313781181	0	0.000000989238403291227	0	0.00000170928545096594	0	0.00000593379204914979	0	0	0	0	0	0	0	0	0	0	0.000000221622510004671	0	0.00000137765706341073	0.0000049562015638175	0.00000492280896616113	0	0	0	0	0	0
OR51E1	0	0	0.0000000519912992787318	0.0000000533056403292575	0	0	0	0	0	0	0	0	0	0	0	0	0	0	0	0	0	0.00000137970946923172	0	0	0	0	0	0.000000571995008765019	0	0	0	0	0	0	0	0.000000188771395462046	0	0	0	0	0	0	0	0	0	0	0	0	0	0.00000325679990765661	0	0	0	0	0	0	0	0	0	0	0	0	0	0	0	0	0.00000480526623090994	0	0	0	0	0	0	0	0	0	0	0	0	0.00000184076019356576	0	0	0.00000455288863898463	0.00000339696360989243	0	0	0	0	0	0
ZFP3	0	0	0.0000424016681398314	0	0	0	0	0	0.0000168834406352278	0.0000635030618899834	0.0000173481878003167	0	0.0000373023001110999	0	0.00000923909302541323	0	0.0000102638283127153	0	0.000000831876101062624	0	0	0.0000474834143457091	0.0000269739388841541	0	0.0000141127193017556	0	0	0	0	0	0	0.0000131507966550848	0	0.00000865065123977458	0	0	0	0.0000211819653891719	0	0	0.00000318254126588444	0	0	0	0	0	0	0	0	0	0.0000203987193189746	0	0	0.0000162730446033075	0	0	0.0000581112827018837	0.0000267083385179183	0.0000512167317052733	0	0	0	0.00000287835798624958	0.00000532723643676837	0.0000259421285367912	0.0000231013303848532	0.0000184261982761081	0	0.00000277164163834103	0.0000174604773796084	0	0	0.00000680653706211644	0.0000601710890757641	0	0.0000205236258922297	0	0	0.0000151337184951845	0	0	0	0.0000347475410556357	0.0000023761801674885	0.0000121412880614244	0	0	0.0000227627543403414	0	0
ARSJ	0	0.000000315656297795192	0	0	0	0.000000469691574153337	0	0	0	0.000000313959855814684	0	0.0000000397748518487053	0	0	0	0	0	0	0	0	0	0.00000026362994136384	0.000000720954372518432	0.000000848919704059008	0	0.000000128346994252504	0	0.000000602679015802203	0	0	0	0	0.00000112136536847483	0	0	0.00000062842057354655	0	0	0	0	0.0000000790577844692478	0	0	0	0	0	0	0	0.000000577733947872203	0	0.000000116911716564106	0	0	0.00000133042600212518	0	0	0	0	0.000000474068028015424	0	0	0	0.00000019915852912894	0.000000841294408786786	0	0	0	0	0.000000230012881850312	0	0.00000505663953151793	0	0	0.00000053461600452712	0	0	0	0	0	0	0.00000550578758036105	0.00000114913964062453	0.00000136360886403242	0.00000713917397545475	0	0	0	0	0	0
AL157366.1	0	0	0	0	0	0	0	0	0.000000409161246294287	0	0	0	0	0	0	0	0	0	0	0	0	0	0	0	0	0	0	0	0	0	0	0	0	0	0	0.0000000382827528544573	0	0	0	0	0	0	0	0	0	0	0	0	0	0.000000125601997489614	0	0	0	0.000000114512388375738	0	0	0	0	0.000000617816810588256	0	0	0	0	0	0	0	0.00000201437306067504	0	0	0	0.000000192739269240489	0	0	0	0.000000224500315809596	0.000000190048623164452	0	0	0.00000151306450931055	0.000000115408591444807	0	0	0	0.000000325773608245653	0	0	0	0	0	0
HOXC9	0	0	0.000000787839361169425	0	0	0	0	0	0	0	0	0	0	0	0.000000358848232751656	0	0	0	0	0	0	0	0	0	0	0	0	0.000000317229283828748	0	0	0	0	0	0	0	0	0	0	0	0	0	0.0000000586283755536542	0	0	0	0	0	0	0	0	0	0	0	0	0	0	0	0.0000000544238244721509	0	0	0	0	0	0	0	0.00000141127006295338	0	0	0.000000457445880334492	0.00000444658145622361	0	0	0.00000223110459403696	0.00000107584579578665	0	0.00000351873104365452	0	0	0	0	0	0	0	0.00000214002627281757	0.00000982924128757023	0	0	0	0	0
MAP3K15	0	0	0.00000523272214043176	0.000000547852537436952	0	0	0	0	0.0000146087410149366	0	0	0	0	0	0	0	0	0.00000199640163644329	0	0	0	0	0.00000330237567113225	0	0.000028627539460063	0	0	0.0000288589103437154	0	0.000146961484373018	0	0	0.00000292363080882966	0	0	0.0000478879911283276	0	0.00000555965669049341	0	0	0	0	0	0	0	0	0	0	0.000000653069852887707	0	0.0000105854516911938	0	0	0	0	0.0000261746728956638	0.00000955739397561834	0.0000138320115105955	0	0	0	0	0	0	0.00000742924728629819	0	0.000000198299893163037	0	0.00000177385344686904	0	0	0	0.00000595478082788129	0.00000237473084036406	0	0	0	0.00000173937805853464	0	0	0	0	0.0000102404420698427	0.00000748377679211746	0	0.000000530504184425007	0	0	0	0
PPA1	0	0.000103866625705737	0	0.000533449186950285	0	0.0000721568140888127	0.0000305180153228307	0.000107509149982791	0	0	0.000101984367628187	0	0.0000404575731105157	0.000132582885039906	0.00032405676074748	0.000965276850482515	0	0.000169748415887176	0.0000536369619759978	0	0.000300310224029403	0.0000870734935005877	0.000141832510089765	0	0.0000934061180914031	0.000254765786438136	0	0.00000435639181268584	0	0.0000830502457177847	0	0.0000846815621708374	0.0000660585128459195	0.0000862406677586554	0	0.00000587552890559138	0.000435939530247183	0	0	0	0.0000608826705588268	0	0.0000740984149908526	0	0.0000732211307498095	0.000111629684351603	0.000209753625513449	0	0.000276783546995788	0	0.000207790732107571	0	0.000154541967427906	0	0.0000116978426137864	0.0000186387391528358	0.0000189268764481054	0.0000175678175711573	0	0.0000062341137584763	0	0	0.0000221488935712722	0.000120420148494353	0.0000879359398458696	0.000249031362465169	0.00000679655706764715	0.000367721494352677	0.0000222726027798342	0.000139995872595371	0	0.000254987223221132	0.0000166956821738967	0.000117808912052633	0.00000530074854458565	0.0000759377416889766	0.0000679876464915387	0.00024702246709062	0.0000940319373231437	0.0000322350952612129	0	0	0.0000903763346584135	0	0.000195041025547197	0	0	0	0.000154881081327101	0.000214674731733485
HOXC10	0	0	0.000000176761455360352	0	0	0	0	0	0	0.0000000541178170051948	0	0	0	0	0	0	0	0	0	0	0	0	0	0	0	0	0	0	0	0	0	0	0.0000000533476805472898	0	0	0	0	0	0	0	0	0	0	0	0	0	0	0	0	0	0	0	0	0	0	0	0	0.000000703742935743264	0	0	0	0	0	0.00000086336329166221	0	0.00000209443718211617	0	0.00000465848247214557	0	0.00000487206332861587	0	0	0.000000590675004278437	0.00000332434039974045	0	0.00000632582051780252	0	0	0	0	0	0	0	0.0000019652467056412	0.0000215490225442844	0	0	0	0	0
PSMG4	0.0000735969028999729	0	0.000170159736952035	0.0000491457769281066	0.0000650448020690314	0	0.0000807329301033955	0	0	0.0001024852612608	0	0.0000917282004745001	0.0000377296585080392	0	0	0	0.0000379059682185239	0	0.0000398880334399279	0.0000871128373617592	0	0.0000866071974158906	0.0000540324704865304	0	0	0.0000116728408406494	0.0000230603292762221	0	0.00000492962930495215	0	0	0.0000178368212460596	0.000116333657682224	0.0000233342498542133	0	0	0	0	0.00000609655921291947	0	0	0	0	0	0	0.0000217899224836857	0.00000626787007473734	0	0.0000898754961375385	0	0.00000682432914906562	0	0	0	0	0	0.00000846076188001483	0	0.000013952222264188	0	0	0.00012686958046833	0	0.00000340344482616958	0.0000455325470255099	0.0000138469167323436	0.0000751441196920031	0	0.0000334757776781866	0.0000478915236650968	0.0000000514398161144335	0	0.000054980361453916	0	0.0000559652795557622	0.0000524197823105141	0	0	0.0000264704113480292	0	0	0	0.0000381510646759696	0.000040991087512034	0.0000429508672279026	0	0	0	0	0
BHLHE22	0	0	0	0	0	0.00000015466521437168	0	0	0	0	0	0	0	0	0	0	0	0	0	0	0	0	0	0	0	0	0.000000520574387734253	0	0	0	0	0	0	0	0	0.000000309572955080307	0	0	0	0	0	0	0	0	0	0	0	0	0	0	0	0	0	0	0	0	0.00000284714985111355	0	0	0	0	0	0	0	0	0	0	0	0.000000258703327932905	0	0	0	0.000000570452898251675	0.000000687423159324148	0.0000503021161494433	0	0.0000181095308900403	0	0	0	0	0	0	0.00000253122663301828	0	0	0	0	0	0
MAP6D1	0	0	0.00000507575723923922	0.000000868475922232483	0	0.00000109231051112901	0	0	0.00000819299099721295	0.00000163492408278195	0.00000034619448900934	0.00000374428167012711	0.00000309191940336102	0	0	0	0.00000407312030176332	0.000000461232473934517	0	0	0	0	0.00000113673358951045	0	0.000000157091685618452	0	0	0.000000457440998261817	0.00000366772747835738	0.00000000915051136882703	0	0.0000003317198440339	0	0	0	0.00000432778960950922	0.000000744120472211228	0.00000139494632721162	0	0	0	0.000000206578081209058	0.00000191301818843127	0	0	0	0	0	0	0	0.00000261018703708318	0.0000010150011087639	0	0.000000925153340369248	0	0.00000388012202888096	0.00000250509821855475	0	0.0000018430541122363	0	0	0	0	0.00000374220137792708	0.00000350983646965862	0.00000194098745607277	0.000000970067234188527	0.00000248100038638149	0	0	0	0	0	0.00000150761474964758	0.000000145248584020094	0	0.000000264394237090296	0	0.0000000325015395404843	0.00000235746202894413	0.00000199201388810988	0	0	0.00000765972519998093	0	0	0	0	0	0
CSNK1G2-AS1	0.0000488729935815892	0.0000132376588820552	0	0	0.0000674429676525518	0.0000345939611410585	0	0	0	0.00000665547522139558	0	0.0000950355610274535	0	0	0	0	0	0	0	0	0.00000275782023325845	0.0000185778769528288	0.0000354309433735578	0.0000476979501896945	0	0.0000388926245203987	0.00000005303419140246	0.0000301243665575687	0	0.0000152490953243954	0	0	0	0	0.000219883041488233	0	0	0	0	0	0	0	0	0	0	0.0000378853850486943	0	0	0	0	0.000015743950382953	0	0	0	0	0	0.00000174874081324959	0	0	0.00000023510639611815	0	0	0	0	0.00000595214205327129	0	0.0000159662596129394	0	0.0000187893021899064	0	0	0.0000189556199721813	0.0000157402484106413	0.0000113627000097669	0	0.0000121281495920517	0	0.00000128049302148909	0.0000124562853533428	0	0	0	0	0.0000503952875823058	0.00000946747793943989	0	0	0	0	0
ZNF443	0	0.0000372736374908377	0.0000375934347313671	0	0.00000403763833130096	0.0000438198368167892	0	0	0	0.0000257569418262846	0.0000260045991206681	0	0.00000136822352486891	0	0	0	0.00000968501780256471	0	0.0000073784931349662	0.0000501220513358428	0.0000492695531816696	0.00000239641054667787	0	0.0000104584225185622	0.00000653697696568153	0	0.0000124028172004017	0.0000198634867181524	0.000032983137627242	0.0000173306202066486	0.0000360763513301134	0	0	0	0	0.0000383471676096122	0.0000145386073831596	0	0	0	0.00000453103004427255	0.0000467493778498556	0	0	0	0	0	0	0	0	0.0000472596659535061	0	0	0	0	0	0.0000145627955361837	0.0000175135902392859	0	0	0	0	0	0	0.0000313248338579678	0	0.00000280954936176327	0	0.0000028309945214183	0.0000182333320858185	0	0	0.000080908187028148	0.00000644916017315207	0	0.0000575352444629196	0	0	0.000111540487600765	0	0	0	0	0	0.0000248414922382171	0	0	0	0	0
LINC01559	0	0	0	0	0	0	0	0	0	0	0.000000769600938469434	0	0	0	0	0	0	0	0	0	0	0	0	0	0	0	0	0.000000875200111043554	0.00000100584439726813	0	0	0	0	0	0	0.000000923508993918727	0	0	0	0	0	0	0	0	0	0	0	0	0	0	0	0	0	0.000000529538580355038	0	0.00000010243706243511	0	0.000000573541984567733	0.000000397607671791145	0	0	0	0	0	0	0	0	0	0.00000247553379430927	0	0	0	0	0	0	0	0	0	0	0	0	0	0	0.00000577704655071251	0	0	0	0	0	0
PDIA3P1	0.000022098863156459	0.0000355709672914525	0.0000342508499562291	0.0000439933499188254	0	0.00000814155489716653	0.0000187197267036034	0.0000629628754186325	0	0.0000491799174621448	0.0000420568428641165	0	0.0000279989957039209	0.0000828169330485411	0.0000618820504679274	0.0000591407300382353	0.0000262864803963787	0.0000122847399409249	0.00000329578182870554	0.0000237896792543498	0	0	0	0.00000780260036794376	0.0000146565783398436	0	0.0000100734966542993	0.0000402167643921468	0	0	0	0.00000527292440009176	0	0.0000283663361775877	0	0.0000168130161593646	0.0000113007689722183	0.0000226811113512839	0	0	0.0000284987160090243	0	0.0000540265517807969	0	0	0	0.0000445861416297444	0	0.00000371706889080203	0	0	0.000214618668241039	0.0000763484825995571	0.00000339228012551224	0	0.00000548778594554862	0	0.0000236610168611982	0.000019045819909677	0.0000206885400018563	0.0000167159231011085	0	0.000017059404398999	0	0.0000201554427110358	0.0000476513226208682	0.0000140380813016844	0	0	0	0	0.0000745902769161298	0.00000277962859227653	0.0000144977000760198	0.0000239630357042417	0.00000441458099054575	0.000049081109205424	0	0.000027764022070301	0.0000367907168635261	0.0000422358372751128	0	0.0000496608929567382	0.0000169544295024501	0.0000172963542589006	0	0	0	0	0.000157448234942897
LINC01555	0	0	0.000000370182717444491	0	0	0.00000260244468227231	0	0	0.000000779143021979604	0	0	0	0	0	0	0	0	0	0	0	0	0.000000499739309531151	0.000000104490114169929	0	0	0	0	0.00000230424729414192	0	0	0	0.00000444091991935495	0.00000210411279706576	0	0	0.00000586777845527157	0	0	0	0	0	0	0	0	0	0	0.000000920290743191671	0	0	0	0.000000305533767170974	0	0	0	0	0.00000493968134958389	0	0	0	0	0	0	0.00000201962500044986	0	0	0	0.00000216646437471505	0	0.000000202740852334742	0	0	0	0	0.000000145170691005966	0.00000160653465078289	0	0	0	0.00000156282275443044	0.00000284042443501159	0	0	0	0.00000327306540202859	0	0	0	0.000012245993254322	0	0
CXCR2	0	0	0.0000325310746779961	0	0	0	0	0	0.0000547688059657472	0	0	0	0.000083708014299631	0	0	0	0	0	0	0	0	0.000072484888708555	0	0	0.0000146897473291676	0	0	0	0	0.000043529321596613	0	0.0000978626254798271	0	0	0.0000043624114167208	0	0	0	0	0	0	0	0	0	0	0	0	0	0	0.000504864295409813	0	0	0	0	0	0	0	0	0.0000305849657420152	0	0	0	0	0.0000157016186231523	0	0	0	0	0	0	0	0	0.0000036406120857474	0.0000423918660450851	0	0	0	0	0	0.0000297545692818851	0	0	0.00000709583601364332	0	0	0	0	0	0	0
DEFB112	0	0	0	0	0	0	0	0	0	0	0	0	0	0	0	0	0	0	0	0	0	0	0	0	0	0	0	0.000000154937898605471	0	0	0	0	0	0	0	0.000000061002380995101	0	0	0	0	0	0	0	0	0	0	0	0	0.000000123396536040075	0	0	0	0	0	0	0	0	0.0000000155364999482976	0	0	0	0	0	0	0	0	0	0	0.00000000897880063118297	0	0	0	0.00000000124881079716505	0	0	0	0	0	0.0000000144992342879155	0	0	0	0	0.00000118518444585656	0	0	0	0.0000000886748766240488	0	0
GREM2	0	0	0	0	0	0	0	0	0	0	0.000000529283701672779	0.000000503077244582138	0	0	0	0	0	0	0	0	0	0.000000652372029649603	0.0000000241447769125655	0	0	0	0.0000000200970022466306	0.000000439263518549824	0	0	0	0	0.000000471852685969602	0	0	0.000000523749188511062	0	0	0	0	0	0	0	0	0	0	0	0	0.000000575618364097622	0	0	0	0	0	0	0	0	0.00000061162737725935	0	0	0	0	0.00000000868501566211687	0	0	0.000000224191907978747	0	0	0.000000759359957159472	0	0	0	0	0.0000000714283906484158	0	0	0	0	0	0.00000116476496430502	0.00000238699718390491	0	0.00000164595905073901	0.00000594218517949214	0	0	0	0.000000586814036818527	0	0
C11orf42	0.00000486195588426936	0	0.000000919053147427454	0	0	0.00000890319335175147	0	0	0	0.000000621009452544296	0.00000696068164356751	0.00000819747450620812	0.00000125877600626342	0	0	0	0.0000000347042701467689	0	0	0	0	0.000000738329952418838	0.00000334319033585853	0	0.000000213800281162424	0.00000199743128242257	0	0	0.0000024924223044301	0.0000125292158081004	0	0.00000206352320652781	0.000000554578282880718	0	0.0000172453609443714	0.00000655728274014264	0	0	0.00000515876606455281	0	0	0	0	0	0	0.00000532420461787953	0	0.00000235633553867836	0	0.00000676295542767795	0	0	0	0.000000676081161736625	0	0.0000027643832770569	0	0	0.00000245894299829514	0.00000285593273094569	0	0	0.000000557478755229121	0.000000593706787032844	0.000000874844711515122	0.00000253043945709622	0	0	0	0	0.00000802202958862575	0	0	0.00000277094019088473	0	0	0	0	0.00000292694490244829	0	0	0	0	0.00000322526060535028	0	0	0	0	0	0
SSR4	0	0.0000491470836816737	0.0000599998898293283	0.0000542986246220024	0.0000264699035955425	0.000103919049630937	0.00040814736498691	0.000113370106342686	0	0.00000111135528302111	0.0000499839468840295	0.000129473499186261	0.000121072625116256	0.00013113959009127	0	0.000415580954137798	0.000201582257795367	0.000339364217316076	0.0000665446009479304	0.0000413672543933616	0.0000395846796420387	0.0000101510858846125	0.0000218699914274396	0.0000340249772037895	0.0000902326732397706	0.0000149804418964669	0.0000402079270318562	0.0000096534579178373	0.0000187578421578072	0.0000649988229939721	0	0	0	0.000107496617988151	0	0	0.0000226046388320289	0	0.000273056843167728	0	0.000383262364702967	0.0000424917604373479	0.000269532281589029	0	0.0000925864538511752	0	0.000343080704619549	0	0.00132568975895341	0	0.0000347896548058286	0.000465989781764373	0.000109316191078468	0.000155154612656161	0	0.000147488522793821	0.0000448365537487523	0.0000322489012945057	0.0000278347305033877	0.0000738968033068404	0.0000498578768642324	0	0.0000567045509828883	0.000139458425175892	0.000114488399681961	0.000705898918821761	0.0000267088800049971	0.00074442766613409	0.000213218817660051	0.000113759689210908	0.0000760149482187281	0.000120114768101949	0.0000455914743116971	0.0000252443500098628	0.000159413263704345	0.0000655409027495097	0.000750986193126803	0.000221556586735178	0.0000885556929139907	0.0000536973018553147	0.000545371160245798	0	0.000175257014478972	0.000026610624846405	0.000083676796089031	0	0.000566155985722052	0.0000943618842393331	0	0.00110758397639464
CAPS2	0	0.0000209379437036301	0.0000308277261851042	0	0.0000151437586733469	0	0	0	0	0.0000313695134126679	0	0	0	0	0.00000582818882691767	0	0	0	0.0000118048393239063	0	0.00000803001322521392	0	0	0	0	0	0.0000369454425138933	0	0.00000586876150000861	0	0.00000406389976554801	0	0.0000278708568133277	0	0	0.00000327205222513277	0.0000429744013841244	0	0	0	0	0	0	0	0	0	0	0	0	0	0	0.00000260061877920381	0	0.000000308616706684709	0	0.00000652334921537845	0	0.0000405089980972081	0.00000214771733622648	0	0	0	0	0.00000726958177006889	0	0	0.000022788129798893	0	0.00000231559576961262	0	0	0	0	0.0000132021824466074	0.000011863067734716	0.00000475201250005679	0	0	0.0000570609527215847	0	0.00000198450518450095	0	0.0000127975154320432	0.00000209076322340589	0	0	0	0	0	0
ZNF792	0	0	0.000167046541646775	0	0	0.0000137369770263436	0	0	0	0	0.0000599276637087848	0.0000494778080312701	0.0000162713474710084	0.0000454561266179919	0	0	0.000262199709155531	0	0.0000270453131118379	0.000033309604307676	0.000168676130603305	0.0000403630885624845	0	0.00000929856484209492	0.0000958428687936474	0	0.000138726906511755	0.000125983628665797	0.000280730726047823	0	0.000160208960502611	0	0	0	0	0	0.000165120452303921	0	0.00000993244668114002	0.00000444482758881424	0	0	0	0	0	0	0	0	0	0	0.000109774337832968	0	0	0	0	0	0.000111598007181989	0.000370753235049471	0.0000412914635266302	0	0.000489370824085363	0	0	0	0.000149771994508742	0	0.000309797681309088	0	0	0	0	0	0.000236460233245047	0.00000233270880885036	0.0000937018494033699	0.000132910098711688	0	0	0	0	0	0	0.000260844123713566	0	0.000247555663802397	0	0	0	0	0
CUEDC1	0	0	0	0	0	0	0	0	0	0.0000167645736369308	0	0.00000323954752081146	0.0000255509030879098	0	0	0	0.000011168056854621	0	0.0000647819957936376	0	0	0	0	0	0	0.0000995226520931836	0	0	0.0000119090528891295	0	0	0.000166414345789102	0	0.00000484335316877801	0.0000341320236767275	0	0	0.000145163277860949	0	0	0	0	0.0000791787626192516	0	0	0	0.000000988304326565933	0	0	0.0000658514324551694	0.000000624115640470267	0	0.0000367283707232768	0.0000411516434932557	0	0	0.0000315220741352906	0	0.0000775692182263811	0	0	0	0.00000450461825919671	0.000002936109246881	0.0000092192907378681	0.0000230605955771808	0	0	0.0000678247676413902	0.0000254998631103465	0.0000106767639486498	0	0.00000206224885701602	0.0000175721061557198	0	0.0000299029302377365	0.0000246082183271121	0.0000137541985720748	0.00000562416574566201	0	0	0	0.00000951233382101083	0.0000350763235464161	0.00000545495327603338	0	0	0	0	0
SCRIB	0.0000514796565399692	0	0.000170841052254321	0.000401557702149037	0.00012731671293143	0	0.000442730829495833	0.00018162774842209	0.000374407474133849	0.0000517885811475317	0	0.000532389001670455	0.000144503915987519	0	0.000145563928114946	0	0	0.0000333636659786138	0.0000638434055086531	0.000167459515702512	0	0.000012343897498494	0	0.000119165215232185	0	0.0000251583312022299	0.00000170996090182843	0.000245711704683942	0	0.0000215950183380959	0.0000506273241929003	0.0000553268918711729	0.0000527276826504693	0.000035322350276875	0	0.0000681245702376551	0.0000954582166019768	0.000502021495852383	0	0.0000617474068581094	0	0	0	0	0	0.000206600821800664	0	0.000229458454011457	0	0	0.0000198791583678843	0.0000687536216355984	0.0000872584534310949	0.000158108114563236	0	0.000107535186539571	0.0000115567065206671	0	0.0000468453324793709	0.000148764231517474	0.0000101051681846384	0	0	0.000277454169017589	0.0000786991152851842	0.000322568893496204	0.000144848755868414	0.000253953442615674	0.0000572247608210408	0.0000253847600727748	0.0000129237526145997	0	0.000145712694160398	0.000103456571819524	0.000100956052831528	0.0000144512704060843	0	0.0000975970117993625	0.0000280824483016013	0	0.000358183438571716	0	0	0.000227672615967889	0.0000695894173265119	0.000113236586276472	0	0	0	0
KCTD2	0.000158150937476699	0	0.000100612876017494	0.00000896595278611169	0	0.000124150819277704	0.0000968466274042552	0.000239256606127199	0.0000164272844835061	0.00000549528616772408	0.000147747899009482	0.0000725135587758796	0.0000856029598968116	0.0000149852509776503	0	0	0.000392927342430476	0.0000847383556635699	0.0000313572397344071	0.0000160104551178653	0.00000971087069577444	0.0000391063551098687	0.0000486439122867699	0	0	0	0.0000460924692235027	0.0000388592323339353	0.000060256662824044	0.0000320045526157642	0.0000826624321092956	0.0000418382353088497	0.0000696594673046772	0.0000610205621294907	0.0000242027192472234	0.0000272565379883622	0	0	0.0000739875272197895	0.0000811018674581979	0.0000965307158786873	0.000174398864347293	0.000164733697946026	0	0	0.00000148051415927411	0	0.0000642337824923445	0	0.00003435285714721	0.0000735961125056559	0.0000550423619707312	0	0	0	0	0.0000325579412341849	0.0000602489863628556	0.0000112321244455437	0.0000397003118494036	0	0	0.000066154557338684	0.0000880520634988195	0.000103229331632863	0.0000624737617269491	0.00000868297780213571	0.0000195561485826943	0	0.0000520923603810477	0	0	0.000139603154235357	0.00000067410328324983	0.0000570179001332286	0.0000213899165171567	0	0.000103011203057315	0.000128208603314648	0	0.000156452510324772	0	0.0000801730622455299	0.000045292655884744	0.0000220612436204436	0.0000705337353075247	0	0	0	0
D2HGDH	0.0000722471798668789	0	0.0000950612348954786	0.0000170827749295168	0.000194810916750236	0.000105845444433868	0	0	0.0000686042034255779	0.000215630346804978	0	0.000467684025314728	0.0000376878786929774	0	0	0	0	0.0000436672278513453	0	0.000104030580772081	0.000114265126312985	0.0000233063762152034	0	0.000320947710577274	0.0000366920529766183	0.0000756764816757483	0.0000605499403499964	0.0000178521074822996	0.000132114598207843	0.00000440253307319438	0	0	0	0.000214066445978953	0	0.0000188090998278784	0.000301349782712286	0.00029329222302787	0.000128760030369215	0	0	0.000347964494152568	0	0	0	0.0000185469435860892	0	0	0	0.0000218053659683647	0.000100505616215962	0.000127311030960388	0	0.000202752362736659	0	0.0000814005373995846	0.000139467442773817	0	0.000067996858040588	0.0000115432095029055	0	0	0	0.0000149503409819958	0.0000419418130202116	0.00000348172889643382	0.0000931063665926312	0	0	0.000067134082259334	0.000013035568388308	0.0000695699141287869	0.0000860204932836012	0.000125898754860484	0.000067488161038499	0.0000180984621359094	0	0.000200930973129127	0	0	0	0	0.0000105566046281545	0.000190182963801824	0.000157951585969954	0	0	0	0	0
OR52B1P	0	0	0.000000179627736557351	0	0	0.0000000442418154413242	0	0	0.0000000994623336096023	0.000000539370863103144	0	0	0.000000149840776648326	0	0	0	0	0	0	0	0	0.00000000236624204254282	0	0	0	0	0	0.0000000817722051596782	0	0.000000453570916974934	0	0.000000203467743565602	0	0	0	0.000000231753013022224	0	0.00000000432762757529583	0	0	0	0	0	0	0	0	0	0	0	0.00000086615458067284	0	0	0	0.000000130893022344726	0	0.0000001250436245548	0.00000000548426877696131	0	0.000000294423822140055	0	0	0	0	0.0000000639965475552949	0	0.000000185229674225536	0	0	0.00000000829945183349044	0	0	0	0	0.000000420882895926375	0	0	0	0	0	0.000000398188799089613	0	0	0.0000000163045535817622	0.000000712592499910128	0	0	0	0	0	0
TTTY11	0	0	0	0	0	0	0	0	0	0	0	0	0	0	0	0	0	0	0	0	0	0	0	0	0	0	0	0	0	0	0	0	0	0	0	0	0	0	0	0	0	0	0	0	0	0	0	0	0.00000000163336719096615	0	0	0	0	0	0	0	0.000000000153517181848973	0	0.000000000465266370222318	0	0	0	0	0	0	0.00000000724725836455825	0	0	0	0	0	0	0	0	0	0	0	0	0	0	0	0.00000030442358338223	0.0000000234428235094684	0	0	0	0	0	0	0
OR56B3P	0	0	0	0	0	0	0	0	0	0.000000169006853367689	0	0	0	0	0	0	0	0	0	0	0	0	0	0.000000350183279933185	0	0.00000368409986294751	0	0	0	0.00000161674116078761	0	0	0	0	0.00000305652316220447	0.00000340705131440646	0	0.000000247946656985282	0	0	0	0	0	0	0	0	0	0	0	0.0000034569847572367	0	0	0.00000949060633651736	0.0000011334434220651	0	0.00000042439632936165	0.00000142243094872081	0	0.0000000933814564240149	0	0	0	0	0.00000076325544413727	0	0	0	0	0	0	0.00000923746291671388	0	0	0	0	0	0	0	0.000000190787517023357	0	0	0	0	0	0.000000059419891687069	0	0	0	0	0
OXTR	0	0.00000107254317627626	0.0000118931392632848	0.0000043123709613938	0.00000177108457825948	0	0	0	0.00000510497969842171	0.00000730939627667592	0	0.00000647380966153671	0	0	0	0	0	0	0	0	0	0.000000926110754384559	0	0.00000143706870266866	0.00000516886535554537	0	0.00000353118985843008	0.00000176692464376306	0	0	0	0	0.00000157608146876642	0	0	0.00000385712940510574	0.0000091469561863174	0.00000209622149180161	0	0	0	0	0	0	0	0	0	0	0	0	0.00000265307901403194	0	0	0	0	0	0	0	0.00000132834518547394	0	0	0	0	0	0.00000731538338997835	0	0.0000155459286687161	0	0.00000538064701006963	0.00000664411445418341	0.000000280567197272275	0.0000321709389399163	0.0000039356594166518	0.00000512162594281667	0.0000029136609431894	0.00000372940937351895	0	0	0	0	0	0	0.00000709522542522658	0.00000668986703303136	0	0	0	0	0	0
CMTR2	0	0.0000112839443030627	0.000096935711236963	0.000000287990316943499	0	0.000000725436268407472	0	0	0.0000171455795872834	0.0000398297861127356	0.0000850536511994392	0	0.0000686739151360919	0	0.000000046282478145702	0	0.0000188277620850096	0	0.0000110154545994797	0	0	0.000021039882971592	0.0000230139512567158	0	0	0	0.0000029512767037346	0	0.0000115607519438321	0	0.0000175524907617271	0	0.0000379191278956692	0.00000777571143328442	0	0	0	0	0.00000139697168191197	0	0.0000241892687350955	0.0000153292609047791	0.0000198724017696872	0.000020196308936729	0	0	0	0	0.00000288251549437384	0	0	0	0	0.0000059823084867472	0	0	0	0	0.0000318945705265314	0.00000603266308750616	0	0	0.0000222184398365419	0.0000149919881001977	0.0000275547125304448	0	0.0000324253996684542	0	0.0000308444357925157	0	0.0000537455490668012	0	0.00000312387580853029	0.0000171640464163618	0.0000157010158540924	0.00000657480031564826	0.0000012409478243209	0	0.0000284625248563292	0.0000047820151375359	0.0000146375595786074	0	0.0000264832532472397	0	0	0.00000433768556083251	0	0	0	0
OR56B4	0	0	0.000000186090548299127	0	0	0	0	0	0.000000143897872219974	0.000000771556623850783	0	0	0.000000670843314319976	0	0	0	0	0	0	0	0	0	0	0	0	0	0	0.00000000161338743500624	0	0.000000540383134137599	0	0.000000299093028216919	0	0	0	0.00000000205354912138191	0	0.000000164857605925716	0	0	0	0	0	0	0	0	0	0	0	0.000000499421112478204	0	0	0	0.000000315568510474155	0	0	0.00000018723227995771	0	0.000000704821162942232	0	0	0.0000000412600056762939	0	0	0.0000000688388787784011	0	0	0	0	0	0	0	0	0.000000656822098760884	0.000000109380162594695	0	0	0	0.000000132887034892773	0	0	0	0.000000422577502631182	0.000000308936381242259	0	0	0	0	0	0
FAM83H	0	0	0	0.0000284854772846548	0	0	0.00000283244840778257	0	0.0000325396822618917	0	0	0.0000828773281068208	0.0000482386811530347	0	0	0	0	0	0	0.00000697699131968139	0.0000178855242015365	0.0000103215974366726	0	0	0.0000297475793318683	0.0000310425365266875	0	0	0	0	0	0	0	0	0	0	0.000103466733310703	0.0000921903041839477	0	0	0	0	0.00000754594120927798	0	0	0.000039800676838668	0	0	0	0	0	0	0	0.000110178244416636	0	0.0000486156766566508	0.0000967843837311399	0	0	0	0	0	0	0.000146671546221686	0	0.000233828951478483	0.0000278652768804544	0.0000901978285684583	0	0	0	0	0	0.000126169576707838	0.000122878331217288	0.0000385334074527938	0	0.000059641141061466	0.0000329628927679109	0	0.0000221413234964515	0	0.0000187529191040071	0.0000306844243774698	0	0	0	0	0	0
OR7E18P	0	0	0	0	0	0.0000000236815938792454	0	0	0	0	0.00000000774760158122837	0.0000000328812485328731	0	0	0	0	0	0.0000000370144265618007	0	0	0	0	0	0	0	0	0	0.0000000856907551648146	0	0	0	0	0	0	0	0.000000180805105337155	0	0	0	0	0	0	0	0	0	0	0	0	0.0000000196337577329018	0	0	0	0	0	0	0	0.00000000596567072674272	0.00000000666564341745923	0	0	0	0	0	0	0.0000000220653379402875	0	0	0	0.0000000346689259959389	0	0.00000013471544589323	0	0	0	0	0	0	0	0	0	0	0	0.0000000476788465469068	0.000000735444813045234	0	0	0	0	0	0
GPR62	0	0	0.000000378017731483245	0	0	0.000000139526205143988	0	0	0.000000507524498930128	0.000000540477961754327	0	0.00000120117746675398	0	0	0	0	0	0	0	0	0	0.0000000336449935080434	0	0	0	0	0	0.000001213503772456	0	0	0	0	0	0	0	0.00000248463094196612	0	0.000000519169989641134	0	0	0	0	0	0	0	0	0	0	0	0	0.000000927589667316034	0	0	0.00000178421539118012	0	0.00000130628932324708	0.000000597287580059773	0	0.000000959602189788867	0	0	0	0	0.00000182238354641243	0.000000814896604772652	0.00000659013882740831	0.000000517749546509706	0	0.00000118885428296139	0	0.00000209806057223537	0	0	0.0000033010538937103	0	0	0	0	0	0.0000000436392205528654	0	0	0.00000094694669522327	0.00000522357860188514	0	0	0	0	0	0
OR56A1	0	0	0	0	0	0	0	0	0.0000000639265381341369	0.0000016099097687105	0	0	0	0	0	0	0	0	0	0	0	0	0	0	0	0	0	0.00000105238928428083	0	0.000000428911505563672	0	0.000000191870342050106	0	0	0	0.00000105909690760746	0	0	0	0	0	0	0	0	0	0	0	0	0.000000148906068575623	0.00000107910620699405	0	0	0	0.000000100481394704876	0	0	0	0	0.00000129428422272603	0	0	0.00000215160940254255	0	0	0	0.000000674730757026134	0	0	0.00000037086326138707	0	0	0	0	0.00000281457921791364	0.000000849936459275672	0	0	0	0.000000973786718587136	0	0	0	0.00000030232589246184	0.0000088419868696389	0	0	0	0	0	0
ZNF572	0	0.00000365890176725457	0.0000262729907909915	0	0	0.0000033632478163596	0	0	0	0.0000229053411166754	0.000010656831673591	0	0.00000610111542881376	0	0	0	0.00000103980694880055	0	0.000000920494196109884	0.0000113287015116686	0	0.0000000840159491257833	0.00000350448119158154	0.0000011691635781547	0	0	0.00000103873691149623	0	0.000000501216907505543	0	0.00000202886764494671	0	0	0	0	0	0.00000383425691941492	0.00000106423009662843	0.000015156689079684	0	0	0.000000504562748406082	0	0	0	0.000000498126662250845	0	0	0	0	0.00000220600447743652	0	0.0000130972551150236	0	0	0.00000147007958031415	0.00000544010155815861	0.0000105719732489908	0.000002572556478913	0.00000127181223124239	0	0	0.000000717057324733001	0	0.00000367497763876889	0	0.0000126923578496664	0	0	0	0.0000161585044859447	0.00000811266540264731	0.000000881531507933483	0.00000627515697908456	0	0.00000333186952783313	0	0	0.00000914682422739766	0.00000344955131677983	0	0	0.00000755353390123404	0.00000378227796591447	0.00000786536933136905	0	0	0	0	0
ST20	0	0.0000133546586399296	0.0000174318311378123	0	0.000017231116597696	0.00000508559960788982	0	0	0.0000118595805057607	0.0000249917192150578	0.00000282613640285631	0	0.0000093515205144388	0	0.00000480866386860827	0	0	0	0	0.000000182461522769108	0	0.00000524707384652771	0.00000202436192443175	0	0.0000009416287256584	0	0	0.00000104826119937012	0.000020049714842058	0.00000565488731638331	0	0.0000111117453999779	0	0.000000832950230766029	0.00000713112992443099	0.0000263112016477554	0	0	0	0	0	0	0	0	0	0	0	0	0	0.0000153281922956893	0	0	0	0	0	0.0000102536718091343	0.0000055930499578158	0	0	0.00000229929127823658	0.000000129867998986255	0	0	0	0.00000446548409005917	0.00000273049107376855	0.00000442636331049411	0	0.000000511577275647072	0	0.000017749968830659	0	0.00000275416406798751	0.0000018432953502749	0.00000247047558401053	0	0	0	0.0000000998046334984712	0	0	0	0	0	0.00000212420372103696	0	0	0	0	0
PITPNB	0.000174444752707502	0.000167980873671287	0.00014407374313792	0.000252981444484394	0.0000433204722063659	0.00006493848766469	0	0.000319630371648386	0.000128466586512868	0.0000891450322996832	0.000222480042186729	0	0.000161035872047413	0.000161923938953176	0.000126846629928144	0.0000322996589358466	0.0000164536333241084	0	0.000184345863558605	0.0000963385822671509	0.0000396575935239281	0.0000964679975592183	0.000129565691341554	0.0000332073617272373	0.0000446602056624355	0.0000281216121283565	0	0.000232429821821097	0.000127401995739387	0	0.000235244097201316	0.0000515912506158391	0.000045777010875323	0.0000652266863269132	0	0.0000505263728122241	0.0000827950346560567	0.0000370060871806874	0.0000131520687970098	0.000211436123947931	0.0000587295768916314	0.000141554854176522	0.0000190606741809467	0	0	0.000200891760882681	0.0000226832029652373	0	0.0000172281407513679	0	0	0.000169112603547961	0.000120606893711946	0.00000578254979309058	0	0.00000864735964477279	0	0.000172603535970938	0.00000939473568700736	0.0000360298335623743	0.0000762597962268725	0	0.000104558506840339	0.0000954694611995299	0.0000436568897439128	0	0.0000646362312791158	0	0.0000170552299076685	0.0000220442967450623	0	0.0000768167676458106	0.000140944662401144	0.0000378672972279855	0.0000206463146427742	0.000125791224518718	0	0	0.000055128719895664	0.0000889779302513867	0	0	0.000095341795230697	0	0.000150151351096379	0	0	0	0	0.0000822480874125627
TCEAL8	0	0.0000214693413536416	0.0000240547217727977	0.0000278287198560172	0	0.0000252610154589609	0	0	0	0.00000760726754526387	0.0000762266104647072	0	0.0000336340269293102	0.0000319307245783975	0.000146969829358047	0.000111010894725901	0.0000491782351333942	0.000036736475261034	0.0000420242286072243	0	0.0000584505821291968	0	0	0	0	0	0.00000963845096378426	0	0	0	0	0	0	0.0000872480017009489	0	0	0.0000140358515044016	0	0	0	0.0000368567623886967	0	0.0000129613552779674	0	0	0	0	0	0.0000925804839344452	0	0.0000132567703952529	0.0000279639628238917	0.0000176839719566313	0.0000151144883002218	0.000000221624299444911	0	0.0000395290049775828	0.00005132891693034	0.0000263690792904549	0.000000415498713209016	0	0	0.0000281150264897766	0.0000385747049506714	0.0000239085826778507	0.0000026291637880952	0.000035375805369197	0	0	0.0000478977744394524	0	0.00000244040480883539	0.0000469488830930763	0.0000476974699926629	0.0000435948662709041	0.0000227067261637289	0	0	0.0000292794296270964	0.0000081413243823803	0	0	0.000129857760322662	0.00000133536845801783	0.000030590238177264	0.00000581380862167108	0	0.0000981075654211268	0	0
OR52E4	0	0	0	0	0	0	0	0	0	0	0	0.0000000231125807571852	0	0	0	0	0	0	0	0	0	0	0	0	0	0	0	0.000000478559062724679	0	0	0	0	0	0	0	0.00000042803714571135	0	0	0	0	0	0	0	0	0	0	0	0	0.000000487606942407147	0	0	0	0	0.0000000740305049019708	0	0	0	0.000000019605278683429	0	0	0	0	0	0	0	0	0	0	0.000000169453525545435	0	0	0	0	0.000000000241969973094507	0.000000147504904025929	0	0	0	0.000000320967871108709	0	0	0	0.000000212691565509188	0.0000034428707233432	0	0	0	0	0	0
LRRC57	0.000195822641470832	0.0000721906493767454	0.0000429100388694424	0.0000504046895366602	0.000284778822215125	0.000147609034256103	0	0.00011407631125353	0	0.0000400742145615476	0.000188050736126183	0	0.000024953087980572	0.000110452229797944	0.000019065376467705	0	0.000146384827815167	0	0.0000758699324307719	0	0	0.00000376628936436054	0	0	0.000104986677747209	0.0000101274892764031	0.0000567396439341054	0	0.0000427573390859086	0.000135978241676072	0.00014475988267692	0.0000762019153427461	0.000124613478682674	0.00014938419239662	0.0000945277785268742	0.0000696651031976767	0	0	0	0	0.0000953911746013233	0	0	0	0	0.000036026941438277	0	0.00016315637562423	0.00000865238438289526	0.0000244595745277332	0.0000642274777844052	0	0	0	0.0000440449028794945	0	0.0000287381571398871	0.000106114971925867	0.0000280790819294576	0.000166096337011644	0.0000811512195919087	0.000082226239651679	0.00000673254605370887	0.0000586744951020483	0.0000741488574816372	0	0.0000788973141659474	0.0000000818673356567869	0	0.0000339550740454135	0.00023580554649706	0	0.0000296437221918552	0.0000245481662756223	0.0000317467487414918	0.000125220681416306	0.0000149334680309305	0	0.000105285787104158	0	0	0	0.0000158666059927937	0.000380334618512793	0.0000407730830375668	0	0	0	0	0
OR52N2	0	0	0.000000528505408775439	0	0	0.00000155334825554363	0	0	0	0	0	0	0	0	0	0	0	0	0	0	0	0	0.0000000554513804644674	0	0.000000363121436083761	0	0.000000595012992820458	0	0.00000519319393970081	0	0	0	0	0	0	0.00000519593609630449	0.00000070328126543549	0	0	0	0	0	0	0	0	0	0	0	0.00000039948341166411	0	0	0.000000623295022039128	0	0	0	0.00000158237943918621	0	0	0	0	0	0	0	0	0	0.000000832672843964863	0	0	0.00000100858637456383	0	0	0	0	0.000000670411593751731	0	0	0	0	0.00000177394175098471	0.00000730751570816207	0	0	0	0.000000993468226227288	0	0	0	0	0	0
MRPL14	0	0	0.0000218059380474542	0.0000691267449029241	0	0.0000293026230116893	0.0000693288866476029	0	0.00000412143938532964	0.00000898968974999139	0	0.0000059571930262933	0.0000725682722698848	0.0000149400810962893	0	0	0.0000226065641130735	0	0.00000903390787489748	0	0	0.0000135942446796872	0.0000426089066948956	0.00000728965206709404	0.0000217994535693836	0.00000795505202106777	0.00000311888045771142	0	0.0000241463976790537	0.00000436956836401947	0	0.00000479502647731483	0.000053062861958376	0.0000194989618204152	0	0.0000240240471945381	0	0.00000238788587500139	0	0	0.0000125722377128956	0	0	0	0	0	0.000113720797041146	0	0.000142083932337772	0	0.00000491986020268285	0.00000709457503454846	0.00000474326066105819	0.0000442934587779813	0	0	0	0.0000138566800218391	0	0	0.000024768549990512	0	0	0.0000364336917915729	0.00000480562842080174	0.0000213354356603207	0.0000184747140964263	0	0.0000283060603992984	0	0.000026571848570033	0.0000848556958659074	0	0.0000092756247087458	0.0000406768281614775	0.0000178359185224721	0.0000138029151960485	0	0.0000170844112237086	0.0000351893198668133	0	0	0.0000396797592436356	0.0000123080061585943	0.0000213998308640765	0.0000417717583829946	0	0.0000254630990287157	0	0
GPR137C	0	0.00000438890466173848	0.00000764836253851161	0	0.0000139990199113542	0	0	0	0.0000118174983812309	0.00000881745100264803	0	0	0	0	0	0	0	0	0	0	0	0.00000255869160673235	0	0	0.00000884910380070176	0	0.00000344964110335239	0.00000447453576965943	0	0.00000212689099464774	0.00000895411856978287	0.00000178889396353865	0	0	0	0.0000341780669041683	0	0.00000167697879389551	0	0	0	0	0	0	0	0	0	0.0000141105738197646	0	0.00000195950125141975	0	0	0.0000186795292743429	0	0	0	0.00000000240861085342287	0.0000101191603959697	0	0	0.0000175971178797207	0	0	0	0.0000470327501373845	0	0.0000227337809322894	0	0.0000127596042659736	0.00000483590113294111	0.0000311570734583767	0	0.0000175924327300725	0.000000381616139767763	0	0.00000593538482124836	0	0	0.0000468532317294774	0	0	0	0.0000122396005983186	0.0000151960763770081	0.0000023470194987323	0	0	0	0	0
C1orf105	0	0.00000156264919377848	0.00000299543437449449	0	0	0	0	0	0.000000551442632922239	0.00000347103062216712	0.000000224294610177145	0	0	0	0	0	0	0	0	0	0	0	0	0	0	0	0.000000188090546735332	0	0	0	0	0	0.0000105875766775598	0	0	0.00000322635272941658	0	0.00000204288457122817	0	0	0	0	0	0	0	0	0	0	0.000000433343490824464	0	0	0	0	0	0	0.0000014016765490489	0.0000000703435312009626	0	0.00000196199217354704	0	0	0.000024250497124135	0	0.00000214587510537322	0.00000241084396284679	0	0.00000490365662313872	0	0.00000168967300761637	0	0	0	0.000000300525875913402	0.000000335585770571608	0	0	0.000000957212920460607	0	0	0	0	0	0.0000087196794827421	0.00000197753113895793	0	0	0	0	0	0
OR52N1	0.000000136808372864889	0.000000339790692241349	0.00000352189456880581	0	0	0.00000363537964293252	0	0	0	0	0	0	0	0	0	0	0	0	0	0	0	0	0	0	0.00000225440756994462	0	0.00000117142190851955	0	0.00000575254325273424	0	0	0	0	0	0	0.00000693289862109566	0	0	0	0	0	0	0	0	0	0	0	0	0	0	0	0	0	0	0	0.00000186178128511777	0	0.0000049292172848767	0	0.0000102264318417419	0	0	0	0	0	0.00000058154402332385	0.000000840875536622021	0	0.000000832347011472847	0	0	0	0	0.00000135991374146625	0	0	0	0	0.00000433414056424141	0.00000745425251390759	0	0	0	0.00000297369967285108	0.00000452577850350827	0	0	0	0	0
BBS12	0	0	0.0000159354779046254	0	0	0.0000036801029118038	0	0	0	0.0000174901134525406	0.00000968130487191663	0	0.0000147277233529259	0	0	0	0	0	0	0	0.00000113713915690297	0	0.00000368313844160022	0	0	0.00000336864190706908	0	0	0.00000511982915874192	0	0.000000135226747873691	0.000000390132442607252	0.0000263485630734731	0	0	0.000000964490738107799	0.0000049262281529917	0.00000631884597109613	0	0	0.000000741926361794072	0	0	0	0	0.00000399959015754787	0.00000249315565463582	0	0.0000010370523870012	0	0	0.00000263711675774556	0	0.000000757192587605105	0	0	0.00000413308511883089	0	0.000000684892840993266	0	0	0.0000313487731266182	0.00000467400988481379	0	0.0000000460856351763772	0	0.00000821722584850249	0	0	0	0.0000286911871794276	0	0	0.0000102173845949615	0.000000737323693182813	0	0	0	0.000028348892244322	0	0	0	0.0000105726737456888	0.00000196067896990619	0	0	0	0	0	0
ZFP82	0.00000953173156691155	0	0.0000755330993925706	0	0	0.0000204343709168713	0	0	0	0.0000274330209432396	0.0000508084367451605	0	0	0	0	0	0.000016685072948868	0.00000829851020453041	0	0.0000101895881780548	0	0.0000109569508052668	0.0000440856780556466	0	0.0000234850322217887	0	0.000021745591233115	0	0.0000114818199714232	0.00000293866612873199	0.0000290058154576065	0	0	0	0	0	0	0	0	0	0.0000125894320551705	0.0000189762695995614	0	0	0.00000374259817310742	0	0	0	0.00000212549597941437	0	0.00000609057872464821	0	0	0	0	0.00000826210434809583	0	0	0	0	0	0	0	0.0000139277554876902	0.0000257429177280646	0.000000145410352347217	0.0000250371834176101	0.00000205018036833177	0.000102504089867728	0.00000361271766613236	0.00000150941694907876	0	0.0000438753967127494	0.0000257032175480871	0	0.0000193978796925018	0	0	0.0000211425805986113	0	0.0000550125268725658	0.0000206391732877393	0.0000203110462159945	0.0000290388072677107	0.0000229439715433672	0	0	0	0	0
OR52N5	0	0.000000132486039218282	0.00000256589624170528	0	0	0.00000587544366313092	0	0	0	0	0	0	0	0	0	0	0	0	0	0	0	0	0.00000201818634277019	0	0.00000166642943850535	0	0.00000155319690735863	0	0.00000553200101147581	0	0	0	0	0	0	0.00000659002735336203	0	0	0	0	0	0	0	0	0	0	0	0	0	0	0	0.000000271745034579117	0	0	0	0.00000284738035116746	0	0.00000296408469763822	0	0.00000536719990858602	0	0	0	0	0	0	0	0	0.00000723006424305237	0	0	0	0	0.00000173947245344304	0	0	0	0	0.00000326491162859436	0.0000143201093563826	0	0	0	0.00000222007244669798	0.00000355841008232862	0	0	0	0	0
LSMEM1	0	0.00000299899035795571	0.00000370711139696763	0	0	0	0	0	0.0000160398165188681	0	0.00000888551533504844	0	0	0	0	0	0	0	0	0	0	0	0	0	0	0	0	0.0000222839882612523	0.00000169115261419219	0.0000103387696598882	0	0	0.00000443599820387842	0	0	0.000103564905988494	0	0	0	0	0	0	0	0	0	0	0	0	0	0.00000301610987359391	0.00000144232905940408	0	0	0	0	0.00000882147311259433	0	0	0	0	0	0.00000232878921805073	0	0	0.0000189187219840653	0	0.00000146904980375319	0	0	0	0.0000522765724427918	0	0	0	0	0	0	0	0	0	0	0	0	0	0	0	0	0	0	0
OR56B2P	0	0	0.00000134652275429586	0	0	0.00000854774082767908	0	0	0	0	0	0	0	0	0	0	0	0	0	0	0	0	0.00000643428759330332	0	0.00000143816905859776	0	0.00000170022379827671	0	0.00000982322191508552	0	0.0000031880957157716	0	0	0	0	0.000011191748525121	0	0	0	0	0	0	0	0	0	0	0	0	0	0	0	0.000000356912644335736	0	0	0	0.00000232775167722603	0	0.000000646724185528543	0	0.00000275866686978251	0	0	0	0	0	0	0	0	0.0000113016575799423	0	0	0	0	0.00000321672276243097	0	0	0	0	0.00000138340829129706	0.0000288404897714731	0	0	0	0	0.0000027954997004713	0	0	0	0	0
NQO1	0.00000319090607507581	0	0.0000195986262959039	0.00000761467122153569	0	0.000016083675700144	0.0000107923535539586	0	0.0000108557271303677	0	0.00000669280413847194	0	0.0000164157985166539	0	0.00003622670398611	0	0	0	0.00000776641616325468	0	0	0	0.00000652840712637229	0	0.00000196152857479033	0.0000104956800160508	0	0.0000527436622998107	0	0	0.0000177788437849561	0.0000332425579923366	0	0	0	0.0000321335158996015	0.000017380886302013	0.000000172539426683249	0	0	0	0	0	0.0000039530403340803	0	0.0000722249804330415	0.0000388069064395336	0	0.0000368797249126475	0	0.000003588916782344	0	0	0.0000196312513614766	0	0	0.0000182300310177003	0	0.0000214669137401759	0	0.00000330922977911368	0	0.0000067506054838885	0	0.0000108286743831671	0.0000140361037055577	0.000012117410557665	0	0	0	0.00000865676406941107	0.0000142675756032352	0.0000049665488516941	0	0.0000297890604108811	0.000000741877610775659	0	0	0	0.00000856874880407695	0	0	0.00000160557802372481	0.0000148317637745844	0	0	0	0	0	0
OR56B1	0	0.00000204075786490018	0	0	0.00000121990451978946	0.00000782915758361329	0	0	0	0	0	0	0	0	0	0	0	0	0	0	0	0	0.00000387810986816878	0	0.000000283562638198915	0	0.00000167863985999508	0	0.00000711247639900181	0	0.0000051634387641229	0	0	0	0	0.000014836101598641	0	0	0	0	0	0	0	0	0	0	0	0	0	0	0	0.00000284466168690122	0	0	0	0.0000030208395649558	0	0.000000891180674706153	0	0.00000617860699263437	0	0	0	0	0	0.00000223510982232906	0	0	0.00000293299657980561	0.00000294662730582597	0	0	0	0.00000193133180882303	0	0	0	0	0.000000205832256851826	0.0000319971625642764	0	0	0	0	0.000000447370270794874	0	0	0	0	0
AEN	0	0	0.0000527715917469158	0.000267632889073538	0.0000844932161413498	0	0.000109199602675267	0.000219200722267976	0	0.00000557777025303964	0.0000146864412715931	0.000270096191637882	0.0000655283539226643	0.0000156307578173158	0	0	0	0	0.0000847397086023006	0	0	0.000051711553398519	0.000162295632302136	0	0.0000028380827774152	0.0000552891072356554	0.00000215862973172843	0	0	0	0.000041135113793582	0	0.000467818707398686	0	0	0.000059141461823052	0	0	0.0000691595620707055	0.000491348108272882	0	0.0000839268379685355	0.00000324645880198103	0	0	0.000191256140729563	0	0	0	0	0	0.000343458684977834	0.0000522917892637961	0.0000316557347476816	0	0.000023103995556052	0	0.0000681587856604463	0.000041336479382658	0.000441642209127103	0.0000902189291930902	0.000132418618586151	0.0000877651968555911	0.000194988331606256	0.0000503308662286087	0.000160195661870861	0	0	0.0000813392750051439	0.0000904618461325249	0	0	0.00018412745621713	0.000101355801321775	0.000127947096312522	0.0000671149128258127	0	0	0.000175666903585209	0.000605832145558554	0	0	0.0000751740588001185	0.0000000408817245172514	0.0000178681974423586	0	0	0	0	0
FKRP	0.0000410409988924788	0	0.0000567499536192927	0.0000252378635778945	0	0	0.000015572544565449	0.0000378197657867836	0.0000688490280577377	0.0000479848229587723	0.0000134881480107979	0.00015282084750457	0.0000286090027115453	0	0	0	0.0000659930435233477	0.00000831531377202942	0.00000644052091208577	0.0000429512629476814	0.00000930393233525349	0.0000391037226430171	0.0000503131435692232	0.00000571002904255699	0.00000796391174507331	0.0000225860031067145	0.0000360080521215565	0.0000113286473818941	0	0	0.0000129287233787835	0.0000437338633208191	0.0000370431909193592	0.0000532093675483806	0	0	0.0000211197090372151	0.0000499029720405005	0.0000301712255129241	0	0	0.000111574545274913	0.000032696387793427	0	0	0.0000700438698525573	0	0	0	0	0.0000331477952953897	0.0000464351080740126	0.000027848568342884	0.0000139304639763558	0.00000760743410939585	0.0000183240872234248	0.0000261466654802508	0.000021376639241157	0.0000206767113443449	0.000022393826420688	0.000038706410820689	0.00000697318931681778	0	0	0.0000324955676958611	0	0.0000586103896972699	0	0.0000117153483801491	0.0000250951596251272	0.000007271336155904	0.0000609169418750475	0.000035677511239042	0.0000204552408452816	0.000047142886917925	0.0000582997086943343	0.0000336305697256698	0	0.0000243546508104341	0.0000721566305736098	0.0000399235525841412	0	0.0000096519471283061	0.0000494332436870501	0	0	0	0	0	0
TRAPPC5	0	0	0.0000150996081477229	0.0000141653732689359	0.0000144132688325338	0.0000186248216969781	0.0000161084892537946	0	0.00000260378660651253	0.0000435245193772089	0.00000351861294414607	0.0000391087203342912	0.0000134654976666651	0.00000487543351236642	0	0	0	0	0.00000655074512375111	0.0000136692912101704	0.000000221300386469437	0.00000847315520705071	0.00000758583892148655	0	0	0.0000240322046044039	0.00000081524588096304	0.00000380025117596518	0	0.00000563247247812182	0	0.00000394893342111083	0	0	0.0000513978634172275	0.0000592524175293276	0.00000381960510661606	0	0.000000776935841997866	0.0000344487954525904	0	0	0.0000044906966313416	0	0	0.0000141862858304026	0	0	0	0.0000169214867482426	0.00000624448171916894	0	0.0000690022018082094	0	0	0.00000332343459786953	0.00000924934564232139	0.00000587756220931682	0.0000148803715620573	0.00000353340736390131	0	0.00000570601370577294	0	0	0.00000848212758672024	0.0000326967987768446	0.00000544251341170302	0.0000511235317081292	0.0000230516276508946	0.0000287636793011897	0.0000513342711315076	0	0	0.0000215125332200761	0	0.000014738193617189	0	0.00000752124283688212	0	0	0	0	0	0.000107278180602308	0	0	0	0	0	0.0000265509582225558
RPH3AL	0	0	0.0000116025550727097	0	0	0	0.0000236774338790884	0	0.0000202362474423989	0.0000154258307914297	0	0.00000513256162319555	0.0000158157639748132	0	0	0	0	0	0.0000794694798513045	0	0.0000101884009638132	0.0000026696698787161	0	0.00000155407098438682	0	0.0000170237072817049	0	0	0	0.000000541690433651802	0	0	0	0	0	0	0.00000375474147147236	0.00000309395025657099	0	0	0	0	0	0	0	0	0	0	0	0.0000168932605051944	0	0	0	0	0	0	0.00000536968105337226	0.0000226410566590017	0	0	0	0	0	0.00000541126245201271	0.000012433010958298	0.000000101038517137645	0.0000195177915893927	0	0.0000134474732601625	0.0000216614969623356	0	0	0	0.00000569284375941671	0	0.00000693016048156502	0.00000893045851163232	0.00000695012124843286	0	0.000016268690478943	0	0	0.000029693700699253	0.0000132391255914345	0	0	0	0	0	0
SLC25A42	0.00000117692351984562	0	0.000123775419259132	0.00000465175483663005	0.0000511110029594181	0.0000431412426576846	0.0000205287980203153	0	0.0000755943323978854	0.0000622314397950732	0	0.000121382011562552	0.0000129241257019692	0	0	0	0.0000625873848426753	0	0.0000033520029624128	0	0	0.0000998003768021796	0.0000124712278016091	0.0000398736234660519	0.0000865289943859921	0.0000326284639361719	0.0000589409538358692	0	0.0000725139501463284	0.0000501021695303042	0	0	0.000075243009841995	0.0000222657850877116	0	0.0000176138330320533	0	0.0000172012115979155	0	0	0	0	0	0	0	0	0	0.0000639533306815388	0	0	0.000127697644808412	0.0000634981473037535	0	0	0	0.0000220329110423339	0.0000392639166624542	0	0.0000334927930534491	0.0000122196279826337	0	0.0000347815186850553	0	0.0000458044639274073	0.0000334335773526944	0.0000133441492834453	0.000017089183660234	0	0.0000653375572169055	0.0000922635034728822	0	0	0.000042497203046826	0.00000873456211662146	0.000079670501314424	0.0000200801585732853	0.0000101595512052149	0.000103306358073361	0	0	0	0	0	0.0000501821043234425	0	0	0	0	0	0
FCRL6	0	0	0.00000298326895509399	0	0	0	0	0	0.0000137018224172664	0	0.000000589729683921793	0	0.00000481338936632194	0	0.00000415385604150826	0	0	0	0	0	0	0.0000481605767918115	0	0.00000108622538987723	0.00000216656664850164	0	0	0	0	0.000000501434193487262	0	0.00000764671897057829	0	0.00000227820484535185	0	0	0	0	0	0	0	0	0	0	0	0	0	0	0	0	0	0	0	0	0	0	0	0.00000184614838553679	0.000010720085329589	0	0.00000177927165492988	0	0	0	0.0000412656240684277	0	0.00000311440394845764	0	0	0	0	0	0	0	0.00000119337020639345	0.000001146751371806	0	0	0.00000312197508720728	0	0.00004104476817849	0	0.0000188670083786725	0.00000940133311193151	0	0	0	0	0	0
METTL23	0.0000289735205935406	0.0000100492558959828	0.0000592655503816285	0.0000114831497866045	0.0000245834715265408	0.0000158392501979927	0.0000097486813723308	0	0.000179751753864655	0	0.0000676899156222155	0.00000748453960367209	0.0000565729139889765	0	0.0000435343014368307	0	0.000057150290935295	0	0	0.0000136803123913963	0.0000126642094831631	0.0000299632938912076	0.000017883078660244	0	0.000015016561273952	0.00000367747906681812	0.0000160380030438195	0.0000642438592967049	0.0000585725316788193	0.0000453838662495156	0	0.0000166274131774319	0.0000201780069118375	0.0000504412617922992	0.0000362838451333115	0.000284710076730493	0.000038896589467145	0	0	0.0000945383281207365	0	0	0	0.0000133366602870052	0	0	0.0000235854246415	0.000110590437736448	0.000031278372620749	0	0	0	0.000336640570225727	0.000007950068270988	0	0.0000365394840972672	0	0.0000341463713567412	0.0000286282897827972	0.0000633773101596652	0	0	0	0.0000530654551496391	0.000180159197369629	0	0.00000945063073190139	0.0000300740478964493	0	0.0000252406191859481	0.000181229364146975	0	0	0.0000230610699712802	0	0	0.0000348346549763919	0.0000541883863882746	0.0000333968656739081	0	0.00000339973066091944	0	0.0000226269222891398	0	0.00000171795853531613	0	0	0	0	0
SLC26A11	0	0	0	0	0	0.0000810357709449156	0	0	0	0	0	0.0000385476211234539	0	0	0	0	0.00000143422947383228	0	0.0000403598270148785	0	0	0.0000167718968286892	0.000191773075372523	0	0	0.000172144914128453	0	0	0	0	0	0.00000680170072582927	0	0	0.000347764809878153	0.000077415212403253	0	0.0000668345758550285	0	0	0	0	0.000239446627885679	0	0	0	0	0	0	0	0	0	0	0.0000630747652668853	0	0	0	0	0	0	0	0	0.000441051949012005	0.0000731009730293456	0.000015989591046574	0.00000752151297202134	0	0	0.000195212297625951	0	0.000124967001040183	0	0.00000329388383597984	0	0	0	0	0	0.0000424267597444189	0	0	0	0	0.0000849257258920298	0	0	0	0	0	0
HIGD1A	0	0.0000357072444120239	0.00000856708613703967	0.000102947596392271	0	0.0000118191520170755	0	0	0	0	0.000140047841137673	0	0.0000318229844904849	0.0000260349364787913	0.000107414597571942	0	0.0000230711500027182	0	0.0000125330197587135	0	0	0	0	0	0.00000343128693299938	0	0	0	0	0	0.0000111733235421389	0.0000546194338174898	0.0000811723567977874	0.000000766223532705074	0	0	0	0	0	0	0.0000245310703258234	0	0	0	0	0.0000115385190067217	0.0000842775103900186	0	0.00010467007353375	0	0	0	0.0000117820040073854	0.0000317729118559189	0.0000110924379760991	0.000023345551133267	0.00000109196519874726	0	0.0000720058104548361	0	0.0000320617156213533	0.000135992722323166	0.0000486074653322537	0.0000324855782010412	0.000132798540234167	0.000084356512347582	0.000140801426681417	0	0.0000174950797434562	0.0000238885867558733	0.0000129928467920298	0.0000388986398853648	0.0000299312619292642	0.0000412934054312844	0.000142138973459143	0.0000477023929811387	0	0	0.0000416441629462008	0	0.0000647096161752495	0	0.000298755721185676	0.0000141633463889892	0.00000207731489180378	0.0000745994668243914	0	0.0000695673147181718	0.0000757704785138827	0
CHRM2	0	0	0.000000186780626616887	0	0	0	0	0	0	0	0	0	0	0	0	0	0	0	0	0	0	0.000000255276660494684	0	0	0	0	0	0.0000020530195157149	0	0	0	0	0	0	0	0.000000418580320627224	0	0	0	0	0.000000314189330239992	0	0	0	0	0	0	0	0.000000492244214369985	0.00000135346208040264	0	0	0	0	0	0	0	0	0	0	0	0	0	0	0	0	0.00000723550155776555	0	0.00000044687628305931	0	0	0	0	0	0	0	0	0	0.0000132601099839116	0	0	0	0.0000053030908079667	0.00000980569529610029	0.00000493695163351036	0	0	0	0	0
OR52N4	0	0	0.00000130121901630347	0	0.0000000418989080759639	0.00000767010031868538	0	0	0	0.00000075756881527702	0	0	0	0	0	0	0	0	0	0	0	0.000000519062302835798	0.00000719493927825343	0	0.00000521235125493128	0	0.00000378804466606477	0	0.0000157992486929392	0	0.00000257450650391626	0	0	0	0	0.0000146903730739268	0.00000102111943932761	0	0	0	0.00000332103777558488	0	0	0	0	0	0	0	0	0	0.00000136882609773938	0.000000357239261189229	0	0	0	0.00000188856749669376	0	0.00000113988687572506	0	0.00000395242996626353	0	0	0	0	0	0.00000414439925828386	0	0	0.0000137666396993473	0.00000234619370620341	0	0	0	0.00000424457096368426	0	0.000000999184741658829	0	0	0.00000235749865328796	0.0000512301608973275	0	0	0	0.000000314726493290593	0.00000106331534358827	0.00000121876973706949	0	0	0	0
MAPK15	0	0	0	0	0	0.00000362849080482018	0	0	0	0	0	0.0000102324634739932	0	0	0	0	0	0	0	0	0	0	0.00000540647108131708	0	0.0000169219205390973	0	0	0	0	0	0	0	0	0	0	0	0	0.0000107488356557964	0	0	0	0	0	0	0	0.0000449091654512926	0	0	0	0	0	0	0	0.0000120071858702859	0	0	0.0000132430447711047	0	0	0	0.0000265709713650995	0	0	0.00000125411987275069	0	0.0000122004798322438	0.00000857904565837451	0	0.00000599106683793241	0	0	0	0	0.000017024476011769	0.0000179353437076435	0	0	0	0.00000289560895350337	0	0	0	0	0.0000109621022605113	0	0	0	0	0	0
EHMT1	0.000331636014578455	0.0000915904876088701	0.000265188448016423	0.000110999440260937	0.000276222315975869	0.000231748740818481	0.0000870396827083015	0	0.000331170651019082	0.000234344573777071	0	0.000384754821533676	0.000242568704327679	0	0.0000723470003415861	0.0000310040284598874	0.000228017692701908	0.000219325877205049	0.000117560858436666	0.000284447930682363	0.000315328061645034	0.000227691364484693	0.000117999922897666	0.000410803090548814	0.00024159162585563	0.000140292911046834	0.000255011116005879	0.000217898332591241	0.000503395160134468	0.000147813154207628	0.000014891059922561	0.0000610980235608798	0.000098167576469769	0.000081766347519573	0.000105121548962888	0.0000518603978889008	0.000186485648953092	0.000384272849748106	0.000242832432894255	0.000376455069834352	0.0000918802947056834	0.000144925154071887	0	0.0000356591634824678	0	0	0	0.000166611956572653	0	0	0.000283633488579845	0.000156771001453318	0	0.000132138867621814	0.000165881362705634	0.0000866034661811544	0.0000285222976733789	0.000181697759114543	0.0000793449370719161	0.0000837626860648118	0.000188135691313775	0.0000438582029672755	0.00000418480569705274	0.000107778471547892	0.00013622967814944	0.0000324109690550192	0.000118515586319587	0	0.0000747706975620497	0.000193156335969734	0.0000386044065165513	0.0000882285517974977	0.000171898310207653	0.000131504696203539	0.000133439820035424	0.000205540670522554	0.0000263138476333453	0.000122766392290651	0.000129575474224184	0.0000272989029657854	0.0000782355365955996	0	0.0000466499931413084	0.000254310158745113	0.000175596404600337	0	0	0.000150545221515424	0	0.0000478431284671581
ADIPOQ	0	0.000000350310200931498	0.000000197788536942965	0	0	0.000000451884469195637	0	0	0	0.000000224758900953412	0	0	0	0	0	0	0	0	0	0	0	0	0	0.000000361376610244467	0.000000556944428551759	0	0.000000582101290052573	0.00000079396581099062	0	0	0	0	0.00000089594962973991	0	0	0.00000209949314140191	0	0	0	0	0	0	0	0	0	0	0	0	0.00000121378843959634	0.000000726688293007667	0.0000000490037208338116	0	0	0	0	0	0	0	0	0	0	0.000000624512522143626	0	0	0.000000512823918355559	0	0	0	0.000000403176706875052	0	0.000000417931860327977	0	0	0.000000271499884011607	0	0	0	0	0	0	0.00000136519719230311	0.00000110170721642582	0.000000662230161831261	0.00000786139473467293	0.0000000816115563552054	0	0	0	0	0
LINC02878	0.0000124544108532973	0	0.00000569981676591042	0	0	0.0000151156444192839	0	0	0	0.00000699831852999175	0.000000106307985237424	0.0000110180375563052	0	0	0	0	0.0000139574794813009	0	0	0	0	0.00000437930448909059	0.0000126174499674627	0	0	0.0000040457327430196	0	0	0.0000151848836635397	0	0	0.000000415780823607703	0	0.00000159837725633501	0	0	0	0.00000224681840853122	0	0	0	0.00000146008736453602	0	0	0	0	0	0	0	0	0.0000035927889137287	0.00000804171834150159	0	0.00000129535747496052	0	0.00000280013841354001	0	0	0.00000334318773873202	0	0	0	0.00000536128912769128	0.00000373873096181519	0.00000189252072832991	0.0000167659484538363	0.000000899109976623158	0	0.0000180519003484023	0	0.000000208651058482779	0	0.00000223058762446224	0.0000169489284549444	0.00000510149702528036	0.00000137736092936817	0	0	0.00000332146587936462	0	0	0	0.000000566976291904135	0.0000148300897975102	0	0	0	0	0	0
ENTR1P2	0	0	0	0	0	0	0	0	0	0	0	0	0	0	0	0	0	0	0	0	0	0	0.000000863199580603921	0.000000373454296445651	0.000000817558432786983	0.00000191919593725769	0	0	0	0	0	0	0	0	0	0.00000264700403200721	0	0	0	0	0	0	0	0	0	0	0	0	0	0	0	0.00000347206659815308	0.000000367941945384711	0.00000145438522593815	0	0.00000422052428693917	0	0	0	0	0	0	0	0.0000121015542274136	0.000000405989327985918	0.00000469610046151435	0	0	0.000000166410282125092	0	0.00000515777978524486	0	0	0.00000137229429911508	0	0	0	0	0.00000431409682540402	0	0	0	0	0.000000884472431040227	0.000000595041962876337	0	0	0	0	0
F2R	0	0	0.000121365663560875	0	0	0	0	0	0	0	0.0000338588309275428	0	0.00000344038133366726	0	0.0000548166954696972	0	0.000136272772249532	0	0.0000462445240706477	0	0	0.0000292706868992341	0.00000453253729640765	0	0.0000283392065753355	0	0.0000307056571043747	0	0.0000816479956582922	0	0.0000155466413346821	0	0	0.0000249108950416677	0	0	0	0	0	0	0.0000380850611733231	0	0	0.0000372819045271989	0	0.0000151141324182452	0	0	0.0000457482931337784	0	0.0000230809255149454	0	0	0.00000511349941998733	0	0.0000260876385906762	0.00000224931644124978	0.000125328746925265	0.000196865863353644	0	0.000104141611042467	0	0	0	0	0	0.000440954656671982	0	0	0.0000242241963642042	0	0.00000946605442996726	0.0000594893727234584	0.0000473964087504017	0.000135308611299511	0.000335745191410616	0	0	0.000103230338403078	0	0	0	0.00089053371281581	0.0000174455374963841	0.000523009346933626	0	0	0	0	0
OR52P1P	0.00000476387636907509	0	0	0	0.00000389583072520929	0.0000133377263816126	0	0	0	0	0	0	0	0	0	0	0	0	0	0	0	0	0.00000570353772734139	0	0.00000110203924453534	0	0.0000023162780375768	0	0.00000426441786639038	0	0.00000813315738763382	0	0	0	0	0.0000218045705227258	0	0	0	0	0	0	0	0	0	0	0	0	0	0	0	0.00000845807092965199	0	0	0	0.00000141517408469818	0	0.0000000382627357625874	0	0.00000837831086212133	0	0	0	0	0	0.00000399910365025788	0	0	0.0000108939022559264	0.00000762777967827201	0	0	0	0.00000297704144965837	0	0	0	0	0	0.0000596131132624625	0	0	0	0	0.000000249078229193002	0	0	0	0	0
AC004832.1	0	0	0	0	0	0	0	0	0.00000040589553483352	0.000000304479187627118	0	0	0	0	0	0	0	0	0	0	0	0	0	0.0000000200070583201505	0	0	0.00000043581123554494	0.0000000424865091354219	0	0	0	0	0.00000728303502957364	0	0	0.00000152066460332213	0	0	0	0	0	0	0	0	0	0	0	0.00000217078067093647	0.000000354689227644266	0.0000000770390589920297	0	0	0	0	0	0.000000282950991514715	0	0	0	0	0	0.0000158265221912159	0	0	0.00000000303885009214038	0	0	0	0.00000165219989552552	0	0.000000321156986217627	0	0	0	0	0	0	0	0	0	0	0	0	0.00000392704162104985	0	0	0	0	0	0
HLA-V	0.000000655057083229043	0.000000914215430499655	0	0	0.00000645859507523327	0.00000409214664875567	0	0	0	0	0	0	0	0.000000356516434860252	0	0	0	0	0.000000179023703662606	0	0	0.00000125880406884924	0.00000293424766215535	0	0.00000288823184457719	0.00000108228347075606	0	0.00000190696752765475	0	0	0.00000491329376444193	0	0	0	0.00000496638133539189	0.00000724566565157274	0.00000457132765507146	0.000000631334018481124	0	0	0	0	0.00000230362161501552	0	0	0	0	0	0	0.00000818161083944557	0	0.00000469358344370551	0	0	0	0.00000189065734226841	0.000000473679019029153	0.00000156608934959198	0.000000729384954976696	0.00000839590204172785	0.0000019976711018703	0	0.00000044782338281142	0	0	0	0.00000284120536232604	0	0.00000727761593070301	0	0	0.00000213909073342353	0.0000000562258061268829	0.000000282570784412103	0.000000326544275740002	0.00000223972002588501	0	0	0.000000335194803555003	0	0.00000345266148785696	0	0.0000056613772985344	0.00000407796010584479	0.0000091734836759318	0	0	0	0	0
ZNF707	0.0000507044709362006	0	0.00005752813002021	0	0	0.0000414463381787743	0	0	0.00000026936282936883	0.0000465771537817253	0.0000411166871587062	0.000130674238617549	0.0000266907634529503	0	0.00000119761650648601	0	0.0000907704853091076	0	0	0.0000107817596120587	0	0.000021631275889487	0.0000316335882034996	0.0000432326924488084	0	0.00000168739785765522	0.00000357536106758844	0	0.0000458399741076609	0	0.00000970024407465093	0	0	0.0000159378715735156	0	0	0.0000343764328382188	0.000118203133962713	0.000000701129223038896	0.0000274277970147873	0	0.0000641486350220889	0.0000171140319824871	0	0	0.0000859525845147435	0	0	0	0	0.0000226451672904755	0	0	0.0000305342315074087	0	0.00000907799248551828	0	0	0.0000259014569940065	0	0	0	0.0000518064069958711	0.0000451070190448651	0.0000105067272139881	0.000045571891512747	0.00000771039691124996	0	0.0000439429765101959	0	0.0000363498709892366	0	0.0000119395325511732	0.0000656973371250049	0.0000227770959258603	0.00000692833736898014	0	0	0.0000258561719171109	0.0000313315480674239	0.0000314921221509958	0	0.00000544272724199232	0.0000627105505063143	0	0	0	0	0	0
MUC16	0	0	0.00000938019242350066	0	0	0	0	0	0	0	0	0	0	0	0	0	0	0	0	0	0	0	0	0.00000320275147165445	0	0	0	0.00000892184220087428	0	0	0	0	0	0	0	0	0	0	0	0	0	0	0	0	0	0	0	0	0	0	0	0	0	0	0	0	0.00000527379467735124	0	0	0	0	0	0	0.00000393133257332002	0	0	0	0	0.00000470931358635596	0.00000948682109437334	0	0.00000254889883377225	0.00000111249150614049	0.00000444606310038201	0	0.00000521708709338383	0	0	0	0	0	0	0	0.0000606523695388961	0.000143127672257481	0	0	0	0	0
NPM1	0	0.000403086826589417	0.0000632335554561331	0.00106666107361431	0.0002402674421336	0	0.000350532751742616	0.0000664053217004164	0.000274576822967152	0.0000497757718949073	0.000367639076206472	0.0000344507947380275	0.0000911010549469014	0.000436741764628206	0.000982080997392367	0.00281634984486576	0.00000998582564632874	0.000644807905185019	0.000440176635710533	0.000271982531937468	0.000546534215225949	0.000272330534513655	0.000284166130160483	0.000148205629895772	0.000492291315347245	0.000107736263605035	0.000356920627395602	0.000375251514880804	0.0000275794211727492	0.000208466210272125	0.000410086916169491	0	0.000188890570190592	0.000834967701023159	0	0.000409802711227189	0.000231350692913363	0.0000827091522907253	0.00107090965762022	0.0000679247888879769	0.000259692931666944	0.00005501003810898	0.0000474447478937878	0.00140587717604973	0.00164567745005159	0.000343242656652648	0.000118862932595812	0.0000366827149922421	0.000725742264814972	0.000138305199524101	0.000257649459655465	0.00029531838290462	0.000736225773246753	0.00012767522701198	0.0000690518772094491	0.000189110749762804	0.000072496176443103	0.000250041558161075	0	0.0000982180753953949	0.000429379293988249	0	0.000125084358641406	0.000112991058061865	0.000189107438021644	0.000252778961975024	0.000194166145042898	0.000436822134763254	0.000123936041337342	0.000289752821756477	0.000485158037618372	0.000210748828365748	0.000340625748950281	0.000210737111131817	0.000462691574903019	0.000282663150244385	0.000323135661154649	0.000150129920719173	0.0004852423699135	0.0000968317254479593	0.000403643454260357	0.00000886419881592137	0.000293244380290138	0.000246954125059175	0.000608934189634224	0.0000934835201452724	0.00180121427594819	0.00048613310907771	0.00157832307331492	0.000623028665756767
FER1L6-AS1	0	0	0.00000300469212621349	0	0	0	0	0	0	0	0	0	0	0	0	0	0	0	0	0	0.00000202419503829333	0	0	0	0	0	0	0	0	0	0	0	0	0	0	0.000000287395080964978	0.00000173251789238394	0	0	0	0	0	0	0	0	0	0	0	0.000000111864492921852	0	0.00000484534841421986	0	0	0.000000409414827813494	0	0.0000000774650695408409	0.0000073579573045728	0	0	0	0	0	0	0	0	0	0.0000100874466687027	0	0	0	0.00000205520848854448	0	0.000000245450870134883	0	0	0.0000016021417130411	0	0	0	0	0	0	0.00000353554129576123	0.00000270256976499175	0	0	0	0	0	0
PJA1	0	0	0.0000500754193798573	0.000033121906526104	0	0.00000182996282761038	0.0000408910287291493	0.0000391218139004191	0	0	0.0000042700491219009	0.0000210074610671092	0.000043480127657886	0	0.0000323037071056866	0	0.000038609224141592	0.00000280861239846991	0.0000111710381636878	0	0	0.000051091906838878	0.0000559253199110106	0	0	0.0000217008780315509	0.00000986460121444537	0.00000861519262000739	0.0000235161230100109	0	0.00000200336344215463	0	0	0.0000181294974800906	0	0.0000136524955459628	0	0	0.0000252395067958325	0	0	0.0000437960827514492	0	0	0	0.0000158437736033292	0	0	0	0	0.0000594665133274008	0.0000253714201237451	0	0.0000051228972163268	0	0	0.00000614094449868353	0.0000483771004481282	0.000042138576532422	0	0.00000784098744124273	0	0.00000861648289172192	0.0000146299892811449	0.0000225404919962391	0.0000146815197602098	0.0000172978334530718	0	0.0000159718453712432	0.0000352882550591727	0.000032610122436662	0.0000139112744160769	0.0000105691702740691	0.000000129933073084276	0.0000231111933512571	0	0	0	0	0.00000508089577704544	0	0	0.0000549536918499105	0.00000220579862177771	0	0	0	0	0	0
DHTKD1	0	0	0.000245155231713629	0.000082921110141027	0.0000399376665696772	0	0.000123771311652927	0	0.000162131781669131	0.000220308139779753	0.0000117857864725959	0.0000381337673876107	0.000166821249734801	0	0.000251808335657733	0	0.0000990243398828849	0	0.000192924291239685	0.000276825361645557	0	0.000042716561919291	0	0.000104293522091523	0.000226943577345181	0.00000106674213620295	0.000170842678684471	0	0.000181552480498194	0	0	0.000038267945381324	0	0	0	0	0.0000628120670096786	0.000211570255826126	0.000033523036717064	0.000290734904863041	0	0	0	0	0	0.000183446199987093	0	0.000288553846550878	0	0.0000400545039025944	0.000024638504630242	0	0.0000986610919418177	0.000244511283159834	0	0.000135273981125929	0	0.0000668789544278389	0.000209021215235504	0.000055896116306163	0.0000858815927590169	0	0	0	0.0000345702497801304	0.0000643814105388026	0.0000426912522995925	0	0.000226476186911693	0.00018144002532003	0	0.0000411839026626556	0	0.0000647861750725694	0.0000186305254898215	0.0000261074927995164	0	0	0.00001589912194171	0.0000735246554923595	0	0	0	0.0000954273568387491	0.000279258744513959	0	0	0	0	0.0000827256829529212
PENK	0	0	0	0	0	0	0	0	0	0	0	0	0.0000120298803112632	0	0	0	0	0	0	0	0	0	0	0	0	0	0	0	0	0	0	0	0	0	0	0	0	0	0	0	0	0	0	0	0	0	0	0	0.0000532316571556139	0	0	0	0	0.0000704801074034241	0	0.0000846859327197425	0	0	0	0	0	0	0	0.000000832381146887426	0	0.000343430782531313	0	0	0	0	0	0	0	0.0000119602628168493	0	0	0	0	0	0	0	0	0	0	0	0	0	0	0	0
H2BU2P	0	0	0	0	0	0	0	0	0	0	0	0	0	0	0	0	0	0	0	0	0	0	0.00000303947679756141	0	0	0	0	0	0	0	0	0	0.00000357540680628081	0	0	0.000000410211411972763	0	0.00000702817891861949	0	0	0	0	0	0	0	0	0	0.00001818454306036	0	0	0	0	0	0.00000302146851375545	0	0	0	0	0.000000637013609143793	0	0	0.00000805668517160115	0.00000278975724581535	0.00000197878058373036	0	0.00000134317741883682	0.00000271686380424939	0	0.00000363617096635485	0	0	0	0.00000062722226652894	0.00000613336612474744	0.00000502492250592728	0.00000319424427963559	0	0	0	0	0	0	0	0.0000013594386737322	0	0	0	0	0	0
HECW1-IT1	0	0	0	0	0	0	0	0	0	0	0	0	0	0	0	0	0	0	0	0	0	0	0	0	0	0	0	0	0	0	0	0	0	0	0	0.000000662115458884869	0	0	0	0	0	0	0	0	0	0	0	0	0	0	0	0	0	0	0	0	0	0	0	0	0	0	0	0	0.000000087176212121885	0	0	0	0.00000898355231442109	0	0	0	0	0.0000113114307294331	0	0	0	0	0	0	0	0	0	0.00000243680782007126	0	0	0	0	0	0
OR8G2P	0	0	0	0	0	0.0000000758016174617631	0	0	0	0	0	0	0	0	0	0	0	0	0	0	0	0	0.000000338355485721963	0.0000000309696321085004	0	0.000000299935895149647	0.000000036136717897086	0	0	0	0	0	0	0	0.000000296429295367025	0.000000904851329090418	0	0	0	0	0	0	0	0	0	0	0	0	0	0	0.0000000747264575086088	0.00000207439626984921	0.00000478479974790968	0.00000117801777659004	0	0.000000669432082894209	0.000000196124065064524	0	0	0	0	0	0.000000568853030661156	0.00000106874693976762	0	0	0	0	0	0	0.00000114414139532365	0	0	0	0	0	0	0	0.0000000222947769187295	0	0	0	0	0.000000416495746217786	0	0	0	0	0	0
C4orf50	0	0	0.00000132353459682322	0	0	0	0	0	0	0	0	0.00000195528596752912	0	0	0.00000167245040876786	0	0	0	0	0	0	0.00000733520428714602	0	0	0.0000000985866502753778	0	0	0.0000030158129686233	0	0	0	0	0	0	0	0.00000125813550442716	0	0	0	0	0	0	0	0	0	0	0	0	0.00000157883241205287	0	0	0	0	0	0	0	0	0.00000447409927243412	0	0	0	0	0	0	0	0.00000372175343053965	0	0	0.00000680431903046017	0	0	0	0	0.000000419678512949274	0	0	0	0	0	0.000000572778689149199	0.00000561042158428558	0	0.00000313070179772422	0.0000253157325040268	0	0	0	0	0	0
H2AW	0	0	0	0	0	0	0	0	0	0	0	0	0	0	0	0	0	0	0	0	0	0	0.0000636003398555909	0	0	0	0	0	0.000000571393278876987	0	0	0	0.0000197593204622463	0	0	0.000033875123921274	0	0.0000532624378740423	0	0	0	0	0.0000438580895867005	0	0	0	0	0	0.0000634214809340373	0	0	0	0.0000494252629010541	0.000257659114422994	0	0.00000580863007130019	0	0	0	0	0	0.000071065128441471	0.00016206310648805	0.000106803304065277	0.0000193482800334557	0.000102010938108053	0.0000378696101700053	0	0.000021247382226717	0	0	0	0.000016576535147233	0.0000466767436724083	0.000147122384197756	0.000124944450690383	0	0	0	0	0	0	0.0000437144308911438	0.0000258694808276513	0.0000140492602538831	0	0	0	0	0
ZNF746	0.000450109980859013	0	0.000109135593182039	0	0.000457030637929747	0.000259622006883507	0.000063624275461176	0.000213048762584405	0.0000817437153927445	0	0.00026489326726721	0.000317908173045046	0.0000315842109474328	0	0	0	0.000387571079171693	0.000249023031606021	0	0.000150184733404491	0.000175890829174959	0	0.0000742959082152573	0.0000664616285840611	0.0000561197024018466	0.00016466233729998	0.0000117106292170022	0.0000920601312922426	0	0.0000252406047531669	0.0000371852905114515	0.0000738125082955748	0.000186929124955537	0	0.000353391550776995	0	0.0000607837534663861	0.000145870467117344	0.000424363204582283	0.0000650608620916791	0.000259282051035305	0.000155528271659185	0.000297444850457735	0.000124685114507587	0.0000670352928611043	0	0.0000401602873424417	0.000173713488924831	0	0	0.000226781429771987	0	0	0.0000329552009578139	0	0.0000868410923695156	0.000178236888468907	0.0000536850050830909	0.0000649645873489277	0.000263122567046073	0.0000583533839635764	0.000348031562275378	0	0.0000492668733582481	0.0000104710747014081	0.0000459471193318603	0	0	0	0	0	0	0.0000571899922049306	0.0000309347954730895	0.0000576132751472438	0	0.000124538527857375	0.000133097387402419	0.000102988990181133	0.0000571951862998188	0.000233482510440776	0	0	0.000185281338443267	0.0000196978722380148	0.000321247008694151	0	0.000148353705989663	0	0
POLR2A	0.000273419204443912	0	0.000226756254478567	0.000242546432928925	0.000464262685462309	0.000540246216205522	0.000298468261525111	0.000615257454205091	0	0	0.000147349137770461	0.000759862498265954	0.000377476768541724	0.000105918861162542	0.000190546508955544	0.000181882544989502	0.000843022924282526	0.000734421707415166	0	0.000182829623016631	0.000152352204658337	0.00009792329954927	0.0000916452560187231	0.000549461054593854	0.000275814115252855	0.000104627449683971	0.00021283439866647	0	0.0000783610363154894	0.000392868119092032	0.000248885400942209	0	0.00047923240990447	0.000321643954932741	0.000568058075918324	0.000549501937338143	0.000233032867383545	0.000237605111955215	0.000560068440772515	0	0.000484817640439506	0.000925684777921074	0.000469051112491614	0.00282023702887437	0.00276710480330641	0.000604240412532104	0.000076378591967574	0.000504311874819127	0.0000735153565903994	0	0.000235919023662068	0	0.0000134786800497198	0.000170414735992328	0.000535705993182012	0.00017678482402427	0.000123069022847074	0.0000103263779981989	0.000385439479978583	0.0000664733025677768	0.000232161687964145	0.000156748683490657	0.00016043545091833	0.00031234312299961	0.00043697862226855	0.000195669643140869	0.000126653147882338	0.0004490008059793	0.00015716812552376	0.000174677256686871	0.000285649588366491	0.000369173178162148	0.000394976080215308	0.000189531580675851	0.00035977336200776	0	0.000103164560138663	0.000345098602022612	0.0000814351689189252	0.000418034062048799	0	0.00133281012958708	0.000191381154782411	0.000134344171397052	0	0.000428501230890437	0.0000288129919630108	0.000505140472322303	0	0
DLSTP1	0.00000750121345073498	0.00000341565545728969	0.0000394646045206274	0	0	0.0000264918242477478	0	0	0	0.000060342495144129	0	0.0000135323242095904	0.0000126826937475016	0.00000988179417319558	0	0	0.00000514041480688561	0	0.000000473478632357788	0.0000122745746501982	0.00000205186941948707	0	0.00000284495564271267	0	0	0	0.00000450103128502054	0	0.0000272906498847897	0.00000202883684502158	0.00000623364802439723	0	0.00000131681724685554	0	0.00000363205842976781	0	0	0.00000199223943872885	0	0	0	0	0	0	0	0	0	0.00000323855225757192	0	0	0	0	0	0.00000321940067498562	0	0	0.00000741822073595953	0.0000116683989856956	0	0	0	0	0	0	0.00000495815172787089	0	0.0000101043042159251	0	0	0	0.0000290372910517438	0	0.00000381847436778703	0.00000917233292753499	0.00000394923492222629	0.00000195431857575324	0	0.0000168089548874144	0.00000276124551001555	0	0	0	0	0	0.00000739165395779343	0	0	0	0	0
TMEM132C	0	0	0	0	0	0	0	0	0	0.00000013534629996834	0	0	0	0	0	0	0	0	0	0	0	0	0	0.00000290677828552926	0.00000138443826173753	0.000000476151573234245	0.00000131600848894317	0	0	0.000000302096039233199	0	0	0.00000565633776244578	0	0	0.0000008534015299824	0	0	0	0	0	0	0	0	0	0	0	0	0	0	0	0	0	0	0.00000313330487713463	0	0	0	0	0	0	0	0	0	0	0	0	0	0	0	0	0	0	0.000000416037070297641	0	0	0	0	0	0	0.0000203296025395671	0	0.000000482875884109152	0.00000633840909761159	0	0	0	0	0	0
SLC25A41	0	0	0.00000129353517544651	0	0	0.00000160646727442112	0	0	0	0.00000125405729296396	0	0.00000245807737769241	0	0	0	0	0	0	0	0	0	0.000000634933640019859	0.000000980792927990758	0.000000780144915975945	0	0	0	0.000000981200026990092	0	0.000000183292129639021	0.000000129601044089228	0	0	0	0	0.00000328685972565418	0	0.000000857127025811221	0	0	0	0	0	0	0	0	0	0	0.00000121846660455281	0.000000443242781473031	0.00000109914263817567	0	0	0	0	0	0.000000958567577163675	0	0.00000150637357723105	0	0	0	0	0.0000020580483806389	0.00000077408356003741	0.00000051792142129936	0.00000108511079978997	0	0.00000051955264820084	0.0000025169304291981	0.00000462831003956806	0	0.000000516509750394675	0.00000508175259545251	0.000000380584040417633	0.00000220343704742904	0	0	0.000000643153190991743	0	0	0	0.000000432594796038799	0.0000213642251319509	0	0	0	0	0	0
MTHFD2P7	0	0	0.000000690211227635228	0	0	0	0	0	0	0	0	0	0	0	0	0	0	0	0	0.000000318134698305049	0.00000207822615131109	0	0	0	0	0	0.000000742870927190265	0.000000372545396805783	0	0.00000156068604490622	0	0	0	0	0	0.00000752063178198775	0.000000929963772404727	0	0	0	0	0	0	0	0	0	0	0	0	0.000000230270798412681	0	0.000000148734973586564	0.00000445843250620039	0	0	0.000000878713226030127	0.000000323003408254803	0.000000438912710467545	0	0	0	0	0	0	0.0000000354749438875462	0	0	0	0.000000597482041413342	0.00000292056949950518	0.00000178266473954507	0	0.0000000860499779849985	0	0.0000000237074205783604	0.00000140089713083702	0	0	0	0	0	0	0	0.000000664257682506119	0.000000421940721025475	0	0	0	0	0
TLCD5	0	0	0	0	0.0000354481775664357	0.00000124164696943368	0	0	0	0	0	0	0	0	0	0	0	0	0	0	0	0	0	0	0.0000485810833203707	0	0	0	0	0	0	0	0	0	0	0	0	0	0	0	0	0	0	0	0	0	0	0	0.00000481408556705811	0	0	0	0	0.00000191048266755442	0	0.0000223650550562445	0.0000855153222995601	0.000034176931458688	0.00000327319807045563	0	0.0000616971822867469	0	0	0	0.000047003832150392	0	0.000035340643895367	0	0.0000893490373846566	0.00000925207119662324	0.0000019402398760732	0	0.0000239442340882531	0.0000797066575412912	0	0	0	0	0.0000281427007526592	0	0	0	0.0000408350139344428	0.000000984525770834366	0	0	0	0	0	0
OR5AK2	0	0	0	0	0	0	0	0	0	0	0	0.000000000219098458492598	0	0	0	0	0	0	0	0	0	0	0	0	0	0	0	0.0000000989353265187103	0	0	0	0	0	0	0	0.0000000611988562185285	0	0	0	0	0	0	0	0	0	0	0	0	0.0000000447739066202314	0	0	0	0	0	0	0	0	0	0	0	0	0	0	0	0	0	0	0	0.0000000330960489814283	0	0	0	0	0	0.000000000758469892850374	0	0	0	0.0000000173931260835427	0	0	0	0.000000056735666118652	0.000000930731803682203	0	0	0	0.0000000942103451509895	0	0
FRAT2	0	0	0.0000485724848640851	0	0	0	0.0000399898817862299	0	0.000214573493938613	0	0.0000334657967762542	0.0000424604628752643	0.000233673445371273	0.00000182513786092391	0	0	0.000151697927648208	0	0.00000505256208850008	0.0000404816471616079	0	0.0000163501178979987	0	0	0.00000942322145390893	0.0000870801879831857	0.000042487490906401	0.0000430342440290232	0.0000651877349431315	0.000241786929018439	0	0.000189621950903857	0.0000331297967189289	0.0000864410175645921	0.000196519630041482	0.0000799908115742137	0	0.0000425408397692549	0	0.00013846878576628	0	0	0	0	0	0	0.0000166009568165099	0.0000352842569965241	0.0000304584108456971	0.000488068618464352	0	0	0.00024389001180551	0.000171030183111735	0	0.000162556502343171	0.0000348927908889804	0	0.000081839310682211	0.0000861015418577064	0	0	0	0.000348729385427981	0.0000580507126461952	0.000144043951933237	0	0.0000735203756537292	0	0	0.000233573768761853	0	0	0.0000883812167108405	0.0000237848798862552	0	0.000181348925264251	0	0.000133223122097237	0	0.0000913691336659385	0	0	0.000264693628067768	0.0000295158754056298	0	0	0	0	0
OR5AK3P	0	0	0	0	0	0	0	0	0	0	0	0	0	0	0	0	0	0	0	0	0	0	0	0	0	0	0	0.000000201096632059589	0	0	0	0	0	0	0	0.0000000776064418009767	0	0	0	0	0	0	0	0	0	0	0	0	0.0000000183238464328302	0	0	0	0	0	0	0	0	0.0000000172696092131888	0	0	0	0	0	0	0	0	0	0	0.0000000405478650654558	0	0	0	0	0	0	0	0	0	0	0	0	0	0	0.00000176327150305695	0	0	0	0	0	0
TMEM102	0	0	0.0000263821443125711	0	0	0.00000205324844909026	0.0000262768879269797	0	0	0	0	0.0000380018103719738	0.0000415769288696541	0.0000017206967367245	0	0	0.00000200349639749102	0.000017809059752125	0.00000851824356795047	0.00000171621974749585	0.00000176911920406916	0.000000637780260212672	0	0	0.0000323276494858265	0	0	0.00000100939656579171	0.00000450773862659823	0.000000486597791957834	0	0.00000300467238334718	0	0.00000950101510187168	0	0.0000255440393644047	0	0.00000444858880148294	0	0	0.00000037884792458264	0.00000538966775752224	0	0	0	0.00000210331430268959	0.00000210697475037673	0	0.0000122997798660013	0	0.0000105363839079953	0	0.0000200843065633606	0.0000311055392372777	0.0000032434018685753	0.00000390714096467204	0.0000285603110806892	0	0.00000553306139542602	0	0.0000432413604784656	0	0	0.0000375157649327702	0.0000246030403930872	0.0000198769395015897	0.0000106946988909707	0	0	0	0.0000302028186820567	0.0000118848807345671	0.00000539351849321626	0.0000236768051990341	0.0000052566054109095	0.000011826724696929	0.0000173032635298226	0	0	0	0	0	0.00000075249690055755	0.00000231416441725065	0.00000187837994399688	0	0	0	0	0
TMEM132E	0	0	0.00000591101874739313	0	0	0	0	0	0	0	0	0	0	0	0.00000422734179870337	0	0	0	0	0	0	0.000000825977513010815	0	0	0	0	0	0	0	0	0	0	0	0	0	0	0	0	0	0	0.000000568846762415312	0	0	0	0	0	0	0	0.00000105551818930111	0	0.0000473509383090929	0	0	0	0	0	0.0000152239840732442	0	0.0000023279531249431	0	0.000000411712589437583	0	0	0	0.00000279736478313094	0	0.0000295956530021471	0	0	0.000000571950594732052	0	0	0.00000418865226529537	0.0000101762583311115	0	0.00000173341812158906	0	0	0	0	0	0	0	0.00000866444932735163	0	0	0	0	0	0
OR5G1P	0	0	0	0	0	0	0	0	0	0	0	0	0	0	0	0	0	0	0	0	0	0	0	0	0	0	0	0.0000000738683249557109	0	0	0	0	0	0	0	0.0000000385068429042436	0	0	0	0	0	0	0	0	0	0	0	0	0.0000000684291105180592	0	0	0	0	0	0	0	0	0.0000000105542836645179	0	0	0	0	0	0	0	0	0	0	0.000000018844784275026	0	0	0	0	0	0	0	0	0	0	0	0	0	0	0.000000589397425204951	0	0	0	0	0	0
ZNF322	0	0.0000216669560223803	0.000096140514981461	0	0	0.0000175600858667787	0	0	0	0.0000664740331409256	0.0000561490874554625	0	0.0000472288264378636	0.0000202865762278283	0	0	0.0000325011806494889	0	0	0.00000942923292151885	0.00000455884077135101	0	0	0.0000041079378199048	0	0	0.0000106845640508242	0	0.0000469566707285309	0	0.0000244620403479971	0.00000465531929399059	0.0000244901518154517	0.00000839382394129615	0	0	0	0.0000028615524904743	0	0	0.00000169768439923719	0	0	0	0	0	0	0	0	0	0.00000697721895694015	0.00000321403626360096	0.00000383490860075115	0.0000154154470297687	0	0.0000168684447690744	0	0	0.00000370071319306479	0	0	0	0	0	0.0000264572082404698	0	0.0000154777532445976	0	0.0000208668892229888	0	0.0000729955291980307	0	0.0000119630350738469	0.0000472310237338397	0.00000753215656449705	0.0000174328517432653	0	0	0.0000245707662503054	0	0	0	0.0000435199092410414	0.00000508329495655756	0	0	0	0	0	0
NME9	0.000143921745467225	0.0000543852696153562	0.0000347978562178867	0	0	0.00010936695104735	0	0	0.0000245595051833321	0.00000243927228122731	0	0	0	0	0	0	0	0	0	0	0	0.00000630387737914156	0.0000379111076029811	0	0	0	0.0000133782004714803	0.0000488158210592585	0.0000465397285418108	0.0000448582940178861	0.0000335689342023217	0	0.0000236895284177402	0	0	0.0000742852003314225	0	0	0	0	0	0	0	0	0	0	0	0	0	0	0	0	0	0.0000050758066860503	0	0.0000572442429455584	0.0000310580525971645	0	0.00000414299046674562	0.0000430113915483429	0	0.0000188404645650695	0	0.00000364634570287703	0.00012939941115405	0	0.0000445756473382443	0	0	0	0	0	0.0000247113327615602	0.000000653876500207828	0.0000291931110854613	0	0.00000343322837420966	0.000096979128105104	0.0000322946835321071	0	0	0	0.00000921722518331253	0.00000406909100698203	0	0	0	0	0	0
SPEM1	0	0	0.0000000855552267842882	0	0	0.0000000795656070656308	0	0	0	0	0	0.000000317931914505665	0	0	0	0	0	0	0	0	0	0	0	0	0.000000118121318565706	0	0	0.0000000377829591614508	0	0	0	0	0	0	0	0.00000161118043456282	0	0	0	0	0	0	0	0	0	0	0	0	0.0000000264130920427229	0	0.0000000220648249640241	0	0	0	0	0	0	0	0	0	0.0000000192173726769595	0	0	0.000000196757094786683	0.000000168403926305599	0.0000000348356504573983	0	0	0.000000230773235273159	0	0.00000052867606768262	0	0.000000128517360683218	0.0000000438435598332418	0	0	0	0	0	0	0	0	0	0.000000811662077724052	0	0	0	0	0	0
OR9G3P	0	0	0	0	0	0	0	0	0	0	0	0.00000000511840208596564	0	0	0	0	0	0	0	0	0	0	0	0.00000000050193000555396	0	0	0	0.0000000255941320463135	0	0	0	0	0	0	0	0.0000000192463164882302	0	0	0	0	0	0	0	0	0	0	0	0	0.000000022802943011417	0	0	0	0	0.00000000494244459455289	0	0.00000000894966213009749	0	0.0000000244242961760097	0	0	0	0	0	0	0	0	0	0	0.00000000718746314350503	0	0	0	0.0000000256472823712602	0	0	0	0	0	0	0	0	0	0.00000000811248180373148	0.000000165139555345001	0	0	0	0	0	0
HEPHL1	0.000000869704175035151	0.00000186343283104549	0.00000407894714514149	0	0	0.00000144616478581842	0	0	0	0.00000137409520244927	0.0000015563973553484	0	0	0	0	0	0	0	0	0	0	0.000000854107075374199	0.00000249492692487643	0	0	0	0	0.000000921185354126129	0.00000369311204183358	0	0.00000144980408153857	0.000000611028303671222	0	0	0	0.00000102544625174011	0	0	0	0	0	0	0	0	0	0	0	0	0	0.000000014460022220897	0.000000165184436233833	0	0	0.00000499034889145903	0	0.00000525476143061587	0	0.000000322638408214302	0.00000398200481454937	0	0	0	0.00000245945444504056	0	0.00000171725059967687	0.0000039541213251344	0.00000512008124619565	0	0.0000016191797919126	0	0	0.00000126001497534996	0.00000300981643967918	0.00000141003228320061	0.0000019869092002117	0	0	0	0.0000160948105103049	0.0000000285344693623809	0.00000341157922641222	0	0.00000242759064856417	0.00000896406358243018	0	0	0	0	0	0
LRRC75A	0	0	0.0000416189289393154	0.0000186793927514389	0.0000461723371386716	0.0000338648842806821	0	0	0.000081070424349728	0.0000667226756237276	0	0.000094296031166469	0	0	0	0	0.0000785582423860899	0	0	0.000000393513651650164	0.00000773669456004634	0.0000198446677139642	0.0000133457116689507	0	0.0000041203279056175	0	0	0.0000019750251891661	0.0000195598853360772	0.000156806824925675	0	0	0.000257348393280678	0	0.0000640531986807423	0.000291225830196782	0	0	0	0.000194466172044528	0	0	0	0	0	0	0	0	0	0.0000268913903122525	0	0.0000974451080249061	0.000165468263542613	0	0	0.0000335903587665505	0.000000644287157801109	0	0.00000239220824856321	0.0000234986105581798	0.0000271599454925093	0.00000297263541673899	0	0.0000745029759160804	0	0.0000100221523929981	0.0000733078842158773	0	0	0.0000187879610647142	0.000115933381694385	0	0	0.0000393590180699221	0.00000199187800326094	0	0.0000587301030635304	0.000133756170295703	0	0.00000789020225732359	0	0	0.000147012559932928	0	0	0.0000112944094641525	0	0	0	0
OFCC1	0	0	0	0	0	0	0	0	0	0	0	0.000000215545061738672	0	0	0	0	0	0	0	0	0	0	0	0	0	0	0	0.000000978509294858539	0	0	0	0	0	0	0	0.000000398380989966959	0	0	0	0	0	0	0	0	0	0	0	0	0.0000000459238034354799	0	0	0	0	0	0	0	0	0	0	0	0	0	0	0	0.00000179420066352075	0	0	0	0.000000521859866006424	0	0	0	0.00000662249320476903	0	0	0	0	0	0	0	0	0	0	0.0000102500808435988	0	0	0	0	0.0000000135187990614223	0.00000247398694221015
CTAGE10P	0	0.000000129335805525205	0.00000047793802264554	0.0000000857915865798839	0	0.00000000116223029300915	0	0	0	0.000000278439032248929	0	0	0	0	0	0	0	0	0	0	0	0	0	0	0	0	0	0.000000791385655733924	0	0.0000000195022340191596	0	0	0.000000256049510807156	0	0	0.00000163222751204758	0	0.000000169442425461156	0	0	0	0	0	0	0	0	0	0	0.00000017658337056644	0.000000355603424552129	0	0	0	0.0000000902170262722635	0	0.0000000539179546716002	0	0	0.0000000961768707565029	0	0	0	0	0	0.000000273666314280403	0	0.000000273058791707606	0	0.000000251931328999537	0	0.0000000361255081691947	0	0.0000000121710894409649	0.0000000273855211816673	0.00000032718522523672	0	0	0	0.000000094859320426701	0	0.000000133935931469002	0	0.00000112468320820187	0.00000240015184467569	0	0.000000294236341211536	0	0	0	0
HSP90AA6P	0.0000000186349935852605	0.000000560534389252328	0.000000104548445411483	0.000000709998357300559	0	0	0	0.000000976754059501627	0	0	0.000000682764763278467	0	0.00000025752361708466	0	0.00000189566002381655	0	0	0.0000000863632797693777	0.000000161990384110588	0.000000324759227917021	0	0.000000095550271160762	0	0	0	0	0.0000000121070866880719	0.000000245761826440688	0	0	0.000000119997469918418	0	0.000000954988705363505	0	0	0	0	0	0	0	0	0.000000588954412955538	0	0	0	0	0	0	0.000000134629773918562	0	0.000000149007585182751	0.00000124481456261125	0	0.0000000568824807195326	0	0.000000150140001279725	0.000000179582628559314	0.000000130197906922051	0	0	0.000000154558152187792	0	0.000000234852214303465	0.000000141328062300006	0.000000309015046946438	0	0.000000102926349384441	0	0.0000000156072639786622	0.000000138343369930877	0.00000775717863031198	0	0.000000120962759578041	0.0000000335597033723205	0.0000000335873704913818	0	0	0	0	0	0	0	0.000000850767663665525	0.000000791307194371348	0	0.0000000143428472615567	0	0	0	0.00000124754512440204
OR5M8	0	0	0	0	0	0	0	0	0	0	0	0	0	0	0	0	0	0	0	0	0	0	0	0.0000000320314734027977	0	0	0	0.0000000984682752017727	0	0	0	0	0	0	0	0.0000000424169516393905	0	0	0	0	0	0	0	0	0	0	0	0	0.000000137163841839013	0	0	0	0	0	0	0	0	0	0	0	0	0	0	0.0000000216166717680259	0	0	0	0	0.0000000136237045056038	0	0	0	0	0	0	0	0	0	0	0	0	0	0.0000000176177589667679	0.000000927576219228238	0	0	0	0	0	0
CCL13	0	0	0.00000120540603205045	0	0	0	0	0	0	0	0.0000013145607879274	0	0	0	0	0	0	0	0	0	0	0	0	0	0	0	0	0	0	0	0	0	0	0	0	0	0	0	0	0	0	0	0	0	0	0	0	0	0.00000066863665268966	0	0.00000157924070063203	0	0	0	0	0	0.000000304406794124578	0	0	0	0	0	0	0	0.00000060978404500071	0	0	0	0	0.000000513402729930742	0	0.00000753727910935266	0.0000014430497845722	0	0	0.000000931890514486075	0	0	0	0	0	0	0.000000285970839321787	0.00000143804370133994	0	0	0	0.000000608045608990096	0	0
CFAP65	0	0	0.00000067407851875331	0	0	0	0	0	0.000000838276405980367	0	0	0	0	0	0	0	0	0	0	0	0	0	0	0	0	0	0	0.0000064687186239959	0	0	0	0	0.00000140206140227372	0	0	0.0000110174489944175	0	0	0	0	0	0	0	0	0	0	0	0	0.00000106237753257329	0	0	0	0	0.000000500032430935078	0	0.000000294419330795926	0	0	0.0000021262581825721	0	0	0	0	0	0.00000151539876766621	0	0.000000604353117837346	0	0.00000141897115118774	0	0	0	0	0.0000000749814172291464	0	0	0	0	0.00000126801511706197	0	0	0	0.00000319392106495719	0.0000206459785601838	0	0.000000795761886395799	0	0	0	0
DDX60L	0	0.000353300859512014	0.000172246806773339	0	0.0000886625861935547	0	0	0	0.000194067790622168	0.000533935282978062	0.000109088851103536	0	0.00025493801760043	0	0.000271263508710458	0	0	0	0.0000682674335340456	0.000076165575295597	0	0.000266203965797804	0	0.0000861286992026893	0.0000946908776050373	0.000263411957511608	0.00010952318282136	0	0	0.000152695854799336	0	0.000405774990446703	0	0	0.000157668314927878	0.0000563667619918303	0	0.000631234163100937	0	0	0.00000821871973879381	0	0	0	0	0	0	0	0	0.000170482837358898	0	0	0	0.000262289694925043	0	0.000217116349516967	0.0000220730571326062	0.0000819644566436478	0.000670826591814159	0.00010834110084321	0.000127667156808703	0.000139723732494186	0.000793314886505431	0.000165284695251576	0.0000275573347155532	0.0000839287172960011	0.0000759339332803046	0	0	0	0.000197947752225416	0	0.0000530517576766927	0.000210458721634913	0.0000350253234438489	0.000113317180657031	0	0	0.0000373427496412601	0.00279475156259515	0	0	0	0	0.000113332485985975	0	0	0	0	0
SYNE4	0	0	0.00000437367891105948	0	0.0000000488266019960601	0.00000176529803216809	0	0	0.00000190071200315888	0.00000475187721414369	0	0.00000633823069222005	0.000000468507234212129	0	0	0	0	0	0	0.000000172946053832815	0	0.00000275955863323509	0.000000231254305035672	0.0000016162166317332	0	0	0.000000627925488993907	0	0	0.00000286957819765652	0	0	0.0000021337012161375	0.00000299981600428208	0.000000117986057290772	0.00000547529981665523	0	0.00000437825041963944	0	0	0	0	0	0	0	0	0	0	0.00000134999585049706	0.000000451327720516877	0.000000748122127436111	0	0	0	0	0.00000106486458576275	0	0	0.00000148649120615319	0.000000295959558853114	0	0	0	0.000000580714972281779	0.00000136142581432077	0.00000275291050648275	0.00000164439367479662	0	0.000000648063990761139	0.000000363137463010545	0.0000103880597397215	0	0.000000813239658799659	0.00000415038637601269	0.00000144314465829634	0.000000628448129371241	0	0.00000176069661584988	0.000000436157853851551	0	0	0	0.00000100408963651917	0.00000975823959250166	0	0	0	0	0	0
OGFOD3	0.0000291685535258115	0	0.0000812061791831298	0.0000736270983094532	0.0000014368295877343	0	0.000129781889986451	0	0.0000576634955263073	0.0000396467449228623	0	0.0000875967310875661	0.0000595735597472258	0	0	0	0.000013462589900011	0.0000317663312300668	0.0000221818630434618	0.0000638880035047498	0.00000591587109421614	0.0000426515898989356	0.0000305983105569452	0	0.0000336385204156821	0	0.0000361492420687662	0.00000977987803785664	0.0000162196581720602	0	0.00000117732363562766	0.00000302131902171654	0.00000176647900578742	0.0000234669008873653	0	0	0.00000049551260544129	0.0000958972473176371	0	0.0000197366914378613	0	0.000032227886940555	0.00000445681138329996	0	0	0	0.0000221366514136167	0.0000275385622382614	0.000031860822584449	0	0.000017329224447085	0.0000624082768522797	0	0.0000430487691132776	0	0.00000799783113423393	0.0000138499264288059	0.0000258060000139054	0.0000486279662534449	0	0	0	0	0	0.0000392352417622087	0.000117858496675345	0.0000294321690845157	0.000150739020987552	0.0000347407573365062	0.0000754646065324271	0	0.00000340368083811103	0.0000405155356862633	0.0000459692225898353	0.0000806427611568292	0.00004665509621749	0.0000427095900079356	0	0.0000366046911065204	0.00000801280531781499	0.0000744697607843239	0	0.0000102720158180107	0.0000544448585885444	0.0000254353872421654	0	0	0	0	0.000125322031611182
WASHC1	0.000126440510301547	0.0000163180247954397	0.000051137581852733	0.00000346493857991409	0.0000272799413916919	0.000076691435716805	0.000103694352287349	0.0000854328099803208	0.0000355878738948823	0.0000823590057710614	0	0.000157764578236749	0.0000285049555711946	0.0000400767374146967	0.0000146815590583416	0.0000356451468960328	0.000140016952734947	0.0000569270498734318	0.0000451742987391976	0	0.0000139614927260407	0.0000201308298377127	0.0000117879578952803	0.000115029114641241	0	0.0000206385830937583	0.0000127888660502927	0	0.0000271197048664292	0.0000689256044257784	0.0000438043710267393	0	0.0000758917535316263	0.000196902777776748	0.0000118837998926779	0	0	0.000183905243595534	0.000165834890094096	0	0.0000399539845874381	0	0.00000903250962812663	0	0.0000267859983999164	0	0.000057223034899849	0.000050346761640503	0.0000391704405385584	0.0000136439498094264	0.000041477642350377	0.000114890283948458	0	0.0000347574743301533	0.0000418384587465649	0.0000117488686731641	0.0000308804915871382	0.0000415009325910117	0.0000207775099258088	0.0000741913328123225	0.00000000529797441607519	0.0000236638919011849	0.0000756681170626208	0	0.0000385141857615279	0	0.0000382013055275633	0	0	0.00000691506533571599	0	0	0.0000837349213199104	0.0000419710826687752	0.0000782016535608387	0.0000464218614795755	0	0.000117395789313805	0.0000435679613040203	0.0000715794953366795	0	0	0.00000704840300741129	0.0000532227375328685	0.0000264050651098308	0	0	0.0000137397225049981	0	0
UTS2R	0	0	0	0	0	0	0	0	0	0	0	0.00000341019812614826	0	0	0	0	0	0	0	0	0	0	0.0000016386134114548	0	0.000000353220122341415	0	0.0000000953575865935352	0.000000314255582315292	0.000000786789699254381	0	0	0	0.0000024366837650933	0	0	0.00000141657837836132	0	0.00000107309785092373	0	0	0	0.00000499879780389672	0	0	0	0	0	0	0	0.00000177213982522064	0.000000155385774129754	0	0	0	0	0	0	0.00000328354448830714	0.00000274701856446895	0	0	0	0	0	0.0000013866733426887	0	0.00000861108160427003	0	0.0000105306212676884	0.000000232886012082734	0	0	0	0.0000255474840706445	0.00000311260397632453	0.00000304200312130342	0	0	0	0	0	0	0	0.0000046483688438858	0	0	0	0	0	0
AATK	0	0	0.00000293404366109449	0	0	0	0	0	0.0000929694702883976	0	0	0.000073348625127529	0.0000203309520882748	0	0	0	0.0000243867902993922	0	0	0.00000638752511549416	0.0000880444685000012	0.0000412907106122398	0	0	0	0	0	0	0.00013527182794839	0.000147841366579421	0	0.000127638972377297	0	0	0.000319641881172688	0.000028873708751656	0.00000882762787443161	0.000102066402759529	0	0	0	0	0	0	0	0	0	0	0	0.000396026842404532	0	0	0	0	0	0	0.0000817962696397407	0.00000871623776103847	0	0	0.0000821638029577316	0	0.000253669932004847	0	0.0000205819851712887	0.0000464734634542009	0.0000375884842453847	0	0	0	0	0	0.000000659579398814555	0.000010499727077051	0	0	0	0	0	0	0.0000041602928088085	0	0.0000199034045319544	0.0000913512853677097	0.0000123634478868449	0	0	0	0	0
DDN	0	0	0.00000102546327328433	0.00000479552102019847	0	0.00000352295883272995	0	0	0.00000799605567214819	0	0	0.0000100710905317671	0	0	0	0	0	0	0	0	0	0	0.0000022225940500074	0	0.00000210962553687449	0	0.00000235147837758493	0.00000836689236086723	0	0	0	0	0.00000966585792622929	0.00000361474237779163	0.00000183571553361257	0.0000331281241513776	0	0	0	0	0	0.0000131103701997393	0.00000238440109433669	0	0	0.00000532599492802269	0	0	0.000000792562557432712	0.00000605154964557259	0	0	0.00000436606247409138	0.0000052029183620798	0	0.0000110665775202539	0.00000330506053758434	0.00000406337220727537	0.00000518764960304407	0	0.00000515059093395229	0	0	0.00000171604790769155	0.0000110635795780013	0	0.00000165806037841809	0	0.0000142775206561457	0	0.00000386758955562248	0.000000730019163129294	0	0	0.00000128531284069338	0.000000361560097478714	0	0	0.00000461220610414034	0	0	0	0	0.0000112362339651057	0	0.00000497885613492023	0	0	0	0
SAGE1	0	0	0	0	0	0	0	0	0	0	0	0	0	0	0	0	0	0	0	0	0.0000720193330442944	0	0	0	0	0	0	0	0	0	0	0	0	0	0	0	0	0.000125572361237715	0	0	0	0	0	0	0	0	0	0	0.00000221710794220587	0	0	0	0	0.000422825177494318	0	0.0000343903896400832	0.000177402445026301	0	0.000331380765746386	0	0	0	0	0	0.00000775663107486829	0.000141664787923261	0.0000207964307658419	0	0	0	0	0	0	0.0000588046081834288	0	0	0	0	0.0000819344025889188	0	0	0	0	0	0	0	0	0	0	0
ZNF467	0	0	0	0	0	0.0000623676330644895	0.000104724656514937	0	0	0	0	0.0000695133328965559	0	0	0	0.0000478249103947109	0	0.000111522921717255	0.000276471980319313	0.00000238192678882884	0	0	0	0	0.000205891121594845	0.0000113375291884332	0.00000512277057296401	0	0.0000736418813072192	0.00012662924340298	0.00000931929760177854	0.00042928547434996	0	0	0.0000446583353201074	0	0.0000974791449068657	0.0000241577498335394	0.0000120213137924681	0	0.0000101138212650346	0	0.000324467598316014	0	0	0	0.000238489566858991	0	0	0.000298160620662053	0	0	0	0	0	0	0.000161079383073152	0.0000646341481015457	0	0	0.0000185869822390046	0	0	0	0.0000688550982186418	0	0	0.0000747608215034246	0	0.0000317292224117535	0	0	0.000133164484712696	0.0000228687552539565	0	0.0000882505035842052	0	0.000076424958559404	0	0	0	0	0	0.0000895427634437942	0.000322023422168031	0	0	0	0	0
SOX2	0	0	0	0	0	0.0000000987097341711217	0	0	0	0	0	0	0	0	0	0	0	0	0.000000000114126312744526	0	0	0	0.000000320735536762346	0	0	0	0	0.000000647854108882161	0	0	0	0	0	0	0	0.000000118728645785677	0	0	0	0	0	0	0	0	0	0	0	0	0.000000249264359756273	0.000000701909912431725	0.0000000625972300870701	0	0	0	0	0.0000000109202393137744	0	0.0000000649545536357106	0	0	0	0	0.000000282337117498518	0	0.0000000643771130068371	0	0	0	0.000000386303707371217	0	0	0	0	0	0	0.000000450033436575277	0	0.00000218335912514362	0	0	0	0	0.000000388187397649881	0.00000286371293291688	0	0	0	0	0	0
ZNF678	0	0.000177714020802192	0.000146272276154772	0	0	0	0	0	0.000040119619699184	0.000187647692104044	0.0000627337493166335	0	0	0	0.00005230609809112	0	0.0000121682957468541	0	0	0.0000229216394755374	0.0000177527775380894	0.0000365482250038741	0	0	0.0000476983649020678	0	0.0000244837860434256	0	0.0000607355069529493	0	0.000142598265630914	0	0.0000546983573537752	0.0000250625110987776	0	0.00000324976880743788	0.00000872433198211333	0.0000253772944317104	0.0000000630864759462696	0	0.0000127351886749707	0	0	0	0	0	0	0	0	0	0.00000696976994530944	0	0	0.0000350436554554048	0	0.0000604488769682029	0.0000480047470343255	0	0.0000716049191561277	0	0.0000195170784443983	0	0	0.0000092425942853198	0.0000203906501736653	0	0.000101491215106128	0	0.0000336888809102831	0.00000463741877044828	0	0.00000118624029674072	0.00000558149512208937	0.0000841617905703933	0.0000574799009999631	0.0000433185627261119	0	0	0.0000929813040190423	0	0.0000309135919709926	0	0.000131886869013657	0.000000764472947893927	0.0000616053386876936	0	0	0	0	0
TMEM45A	0	0	0.00000213248437505189	0.000000846659137725679	0	0	0	0	0.00000229257569828604	0	0	0	0	0	0	0	0	0	0.00000473124908204631	0	0	0	0	0	0.000000826069786885072	0	0	0	0	0.0000146677113544135	0	0.0000176145181651009	0	0	0	0.00000818419507070627	0	0	0	0	0	0	0	0	0	0	0	0	0.00000105251644164571	0.0000098297543115505	0.0000076927199566256	0	0	0	0	0	0.00000100054646665107	0	0	0.0000028247709765693	0	0	0.0000113311074156396	0.0000125858755356649	0.000021980482097928	0	0.0000432069181929576	0.00000432053831139592	0.00000246155507883028	0	0	0	0.0000138422040599999	0	0.00000539406627349217	0.00000180443407712921	0.00000108926788269891	0	0.00000657205373888945	0	0	0	0.0000792924944673514	0.00000310766276020115	0.00000008146086578961	0	0	0.0000138641564986433	0	0
RAP2B	0.000053247058984618	0	0.000100393889928141	0.0000686135679852284	0.0000483811364471819	0	0.000153273222239681	0.000150208469521513	0.0000645988519319159	0	0.000434038366793949	0.000176028700575922	0.0000144555994157082	0.00020839399702685	0.00000572172651166468	0	0.000142879369846548	0	0.000516286588980818	0.00000143010992715088	0	0.0000152617972816084	0	0	0.0000425333172291369	0.00014102713206721	0.000131293248575659	0.0000752219677748215	0.0000418790532077709	0.0000611365045160957	0	0.000513967308570015	0.000433921511423164	0	0	0	0	0	0.000412853890187818	0.000564001726166889	0	0.00049684739970718	0.000594446976548104	0	0	0.000542126758819287	0.000102567153400636	0.000172905716901134	0	0.000147670259766951	0.000281813256527937	0	0.000287256790922644	0.0000715791555401161	0.000270976059227012	0.0000298175760303335	0.000136644318950694	0.000113172898580978	0.000268938293376569	0	0.000443714367414031	0.000177777018349336	0.000699841067202819	0.000140397324481283	0.000160165053453278	0.000128300700638552	0.000269603189314667	0.000253371332104948	0.0000685325703510687	0.000145720834165928	0.000164742321981987	0	0.000154733542886248	0.0000171587676275566	0.000339061726419415	0.00023163102376928	0	0	0.000243314901469737	0	0	0	0.000386640080501382	0.000195247007809284	0.000264296235383426	0	0	0	0	0
ZBTB2	0	0.0000343370101789332	0.0000246303576826811	0.0000643270523313547	0	0.0000098401040062769	0.00000162042420025942	0.000334700295649793	0.0000621124280587184	0	0.000146476733057246	0.0000886408109864325	0.0000064527352963073	0.000136769413092964	0.0000115628476562268	0	0.0000444138538896385	0.0000721690021236001	0.0000230204997657417	0.0000093435565110875	0.00000570813693941465	0.000045114226823944	0.0000807186859669924	0.000032398811700778	0.0000111999564254772	0.0000224723953583909	0.0000118754946573002	0.000473735271243155	0.00007569750034974	0	0.0000370363916347806	0	0.0000152023622994352	0.0000610700876720576	0	0.000213988661726264	0.0000268630825999222	0.0000219139786414718	0.000119421862400898	0	0.000150138216303211	0.0000247232834921761	0.00012908946490992	0.0000141645674675741	0	0.000048974134667503	0.000125201575310566	0.0000641581614738627	0	0	0	0.000118963724069544	0.00000666638278477055	0	0.0000738185239214292	0.0000526483902828078	0.0000466938085582279	0.0000348812493295609	0.0000220471203366792	0.0000318924776025236	0.0000282806323053627	0	0	0.0000046640815854427	0.000071840905729713	0.000152580551994188	0.0000526050622037614	0.0000323470936903239	0.0000578628074523097	0	0.0000733270067612596	0.000142044012236064	0	0.000000916636154959491	0.0000190628773852711	0.0000300470000461268	0	0	0	0.0000393551875015518	0.000210048714874946	0	0.00000578991380800349	0.0000092612322861299	0	0	0	0.0000278651742541327	0	0.000135261941022072
RNF135	0.00000603596244996183	0	0.0000905735722681694	0.0000326185751436167	0.0000196022477226586	0.0000157132140561081	0.000163590673390201	0	0.0000459949200047471	0.0000609722970667564	0.0000187072866109588	0	0.0000483725421777175	0.0000035700558494131	0.0000830522332931193	0.0000101400508606232	0.00013099667680024	0	0.0000790590541800817	0.0000827314362941538	0.0000446145643870161	0	0	0	0.000140228985356392	0.00024576146094458	0.0000148733534284935	0	0.0000405279875391571	0.0000637743548174738	0.0000175037200617993	0.000215783883240138	0	0.000102972962720914	0	0	0.0000735173034031942	0.0000651474185163422	0	0	0.00000484413216943016	0	0.000120611215319405	0	0	0	0.000214044509216786	0.0000814673315774765	0.00000671748912074913	0	0	0	0	0.000154007950919532	0	0.0000178635528914939	0.0000965130200124568	0	0.000202190268681502	0.0000823500804976652	0	0	0.0000596331715720558	0	0.0000102424285032472	0.000214404623565917	0.00000378367603103383	0.000141878587448251	0	0	0.0000216905827702206	0.0000098290265007055	0	0	0.0000430752506527862	0.000015205118544178	0	0	0.0000448313275127374	0.0000425007072938767	0.0000350057833081735	0	0	0.0000514406553372171	0.0000367220992127711	0	0	0	0	0
OR6T1	0	0	0.000000435173655383614	0	0	0	0	0	0	0	0	0	0	0	0	0	0	0	0	0	0	0	0	0	0	0	0	0.0000000521082294092037	0	0	0	0	0	0	0	0	0	0	0	0	0	0	0	0	0	0	0	0	0	0	0.0000000738199593356057	0	0	0	0	0	0.000000838105241903566	0	0.000000825690954580954	0	0	0	0	0.000000165848891885866	0	0	0.000000592488302653031	0.000000697287131530168	0	0	0	0	0.000000223705190583441	0.00000036931368266874	0	0	0	0	0.000000713049329911621	0	0	0	0.00000541646871920819	0.00000192066180107357	0	0	0	0	0	0
GLRX5P1	0	0	0	0	0	0	0	0	0	0	0	0	0.000000000479427697763577	0	0.0000000340248353233809	0	0	0.0000000346254529057793	0.000000012907655600305	0	0	0	0	0	0	0	0	0.0000000481414505654869	0	0	0	0	0.000000106423117867859	0	0	0	0.0000000218235484433196	0	0	0	0.0000000307963583725603	0	0	0	0	0	0	0	0.00000000578045287533649	0	0	0	0	0	0	0.000000014028745041654	0	0.000000018465296962534	0	0	0	0.00000011953576807847	0.0000000624505489358492	0.0000000365208715660264	0.0000000110976380467709	0	0	0	0	0	0	0	0	0.0000000192432633270054	0	0	0.000000048226815364783	0	0	0	0	0	0.000000035438898455894	0.000000165507626673709	0	0.000000185114158768056	0	0	0	0.000000159323430114017
ACBD4	0	0	0.0000627902559122295	0	0.000025812560984724	0.0000622910886362591	0.0000715959801223618	0	0.00000136806573254286	0.0000630490193589435	0	0.0000454144552338036	0.0000311648431092008	0	0.0000110306327782391	0	0	0	0	0.0000114005439810131	0.000019343578690556	0.0000237259889113567	0.000088632224711663	0.0000184172283197816	0.0000123723194546645	0.0000266697922003222	0.00000654488153202135	0.00000163867662810583	0.00000303024362795393	0.00000897442709075701	0	0	0.00000940599566494632	0.000020506130530531	0	0.0000908886255825511	0.0000472751406418779	0.000100375792825017	0	0	0	0	0	0	0	0	0.0000187419984975055	0	0	0	0	0.0000320892231737722	0.0000532180582298443	0	0	0.0000422656172743653	0.0000472768634472757	0.0000375477944534183	0.0000102860802007499	0	0	0.00000962031995716016	0	0.000000901131440364482	0.0000137629030568254	0.0000238136395604378	0.0000298596632476302	0	0.0000115685727592634	0.0000140286090299035	0.0000154898244419948	0	0.00000577893873655578	0.000023632982512245	0.0000066316924798639	0.00000818267964161177	0	0.0000700662871682088	0.0000131843961557442	0	0	0	0.0000355938451835706	0.0000808227135428543	0.0000285814598941793	0	0	0	0	0
FO393414.1	0	0.00000000734738964167142	0.0000000800710070151171	0	0	0.0000000522015432733729	0	0	0	0.0000000617015389703526	0.0000000189649742160297	0	0	0	0	0	0	0	0.0000000206838978697158	0.0000000390819340322891	0	0.00000000821906627421113	0	0.00000000153072064465216	0.000000110976839478663	0	0	0.0000000398853501155814	0	0.0000000367824351954957	0	0	0	0	0	0.000000123313356881892	0	0.0000000256411848246231	0	0	0	0	0	0	0	0	0	0	0.000000123694719773569	0	0	0	0	0	0	0.0000000320121704112931	0	0.00000000111383616862797	0	0	0.0000000260309885128687	0	0	0	0.0000000316966025904689	0	0	0	0	0	0	0	0	0	0	0	0.0000000138781405115495	0	0	0.0000000626709068875939	0	0	0.0000000165557045138069	0.000000353834420397974	0.0000000161274141188267	0	0	0.00000010665427099813	0	0
OR8D4	0	0	0.000000566574207463126	0	0	0	0	0	0	0.0000000196903568516396	0	0	0	0	0	0	0	0	0	0	0	0	0	0	0	0	0	0.000000190614124908744	0	0	0	0	0	0	0	0.00000000516806445286361	0	0	0	0	0.000000401600662785908	0	0	0	0	0	0	0	0.000000633944553061634	0	0.000000177632893724566	0	0	0	0	0	0.00000084952188074101	0	0.00000102428336372373	0	0	0	0	0.0000000714016972704372	0	0	0.000000761247174807984	0.000000949072469862067	0	0	0	0	0.000000406645739522303	0.0000003685291367654	0	0	0.000000628105545969034	0	0.00000063137961697413	0	0	0	0.00000504538814224333	0.00000600653139173243	0	0	0	0.00000158263241642128	0	0
SGSH	0	0	0	0	0	0.000153515653155655	0	0	0	0	0	0	0	0.0000501943342965164	0	0	0.00021164094697662	0	0.000239591072861392	0	0	0.000109105720226787	0.000199968197651968	0.000023836394687146	0	0.000500438529167229	0.00000313802268637073	0	0.000122673358825354	0	0	0.000294953945264417	0	0	0.000259228846733097	0	0	0.000270275952904578	0	0	0	0	0.0006067852270828	0	0	0	0.0000999872546608836	0	0	0	0	0	0	0.000253643901751775	0	0	0	0	0.0000791503633350651	0.0000920439212030591	0	0	0.000482932598739059	0.0000823606247091726	0	0.0000702512471682507	0	0	0.000338107546143941	0	0.000174906176013681	0	0	0.0000615891814675624	0	0	0	0	0.0000447130001254588	0	0	0	0	0.0000468640692370597	0	0	0	0	0	0
RPL24P4	0.00000939981285734868	0.00000298546603259707	0.00000136123235361399	0	0	0.0000119215739930559	0.0000171239734709805	0.00000416134942156524	0	0.00000222743220216166	0	0	0	0.000000535367889409243	0	0.0000820756688693414	0.0000100171226229197	0.0000134996530759811	0.00000615310067283027	0	0.00000732929239009504	0	0.0000116666431194283	0.00000256269654170956	0.00000599871423004887	0.00000573173673359793	0.00000845114635938264	0.0000152790936399096	0.00000659262511093782	0.00000112249018847024	0	0.00000305614642961477	0.00000389004831413012	0	0	0.00000840562215890251	0	0	0	0	0.0000838868099945152	0	0	0	0	0	0	0	0.000167748605718536	0	0.0000052862717968428	0.00000363203190775434	0	0	0	0.0000150014743328067	0	0.00000679880144748784	0.000000972140583240989	0.00000133838327857478	0.000008478059581986	0	0	0.00000326350498053973	0.00000812011029959333	0	0	0.0000160014771053733	0.000021583932263698	0.00000421695711755929	0	0.00000988878263746893	0.00000253691487544515	0.0000118332950672771	0.0000184067941288569	0.00000352811724403275	0	0	0.00000347480852658649	0	0	0	0.0000114996870979774	0	0.0000046391053627374	0	0	0.0000136252611136216	0	0
MAB21L2	0.0000146535874412668	0.000015855903300317	0.000018718309961109	0	0.0000082657748544579	0	0	0	0.0000120840038226969	0.0000147173756347505	0	0	0	0	0	0	0	0	0	0.0000151052708919466	0.00000778038285302641	0.0000156338316359192	0	0	0	0	0	0	0.00000075737089505501	0	0	0	0	0	0	0.00000139094996633779	0.000000413786831493751	0	0	0.000021835373556008	0	0	0	0	0	0	0	0	0	0	0	0	0	0	0	0	0.00000378258953284827	0.0000295167526698481	0	0	0	0	0	0	0.0000015124609290537	0	0.00000990999255256091	0	0	0	0	0	0.00000156647826772934	0	0.00000419382616995813	0.00000444205435031127	0	0	0.00000939508284406467	0.000000363526127607672	0	0	0.0000209678578511366	0.000000632795602159058	0.0000153703216517995	0	0	0	0	0
FANCB	0.00000615467945570153	0.0000870967543673297	0.00000740833382594965	0.0000600891966749867	0	0	0	0.0000088978456739765	0.0000228406302016711	0.0000864736679006755	0.0000417373408532711	0	0	0.0000174078915953017	0	0	0	0	0	0.00000712201219267393	0.0000230208963951375	0	0.00000316801506336685	0	0.00000817104208247876	0.0000188049418570192	0.0000264130733084838	0.0000115401404223777	0.0000147599194098548	0.0000501324499549902	0.000013132285756678	0.00000366024189499311	0.0000340300815683589	0	0	0.0000423333668629663	0.0000334002841245271	0	0.0000171631209569698	0.0000143889835732966	0	0	0	0	0	0	0	0.000120184555460969	0	0.0000276549312345244	0.00000447141598892843	0	0.0000107423515775466	0	0	0.000000618440851055579	0	0.000023703064886887	0	0	0	0.00000690526307504901	0	0.000000257942367540072	0.0000128816809030602	0	0.0000164475196247133	0.0000142851273580307	0	0.0000269118318537338	0	0	0.0000272144918426857	0.00000818908237389035	0.00000213744743853607	0.0000161499936401062	0.00000715465207883273	0	0.00000669884570731334	0	0	0	0.0000121685092954104	0	0.00000578212479860194	0	0	0	0	0
EDDM3B	0	0	0.000000318592650990774	0	0	0	0	0	0.000000336277434948224	0.000000437340639055606	0	0	0	0	0	0	0	0	0.000000478884552368701	0	0	0	0	0	0	0	0	0.000000037187654401507	0	0	0	0	0	0	0	0.00000042443988974678	0	0	0	0	0	0	0	0	0	0	0	0	0	0	0	0	0	0	0	0.0000000145233904434657	0	0	0	0	0	0	0	0	0	0.000000131012169878242	0.000000411355126131397	0	0.000000126237701985961	0.000000203653280803315	0	0	0	0.000000348882554442004	0.0000000321441527385606	0	0	0	0.000000419853848080919	0	0	0	0.000000101076019076145	0.000000499680681422143	0.0000000513455250099016	0	0	0	0	0
SETD2	0.000327429027370604	0.000521431391217178	0.000137590384871485	0.00019541107559434	0.000292133436613042	0.000416777688092893	0	0.000804347109917266	0.000201512011264035	0.000148859093645323	0.000301570487796552	0.0000551091669098287	0.0000870525339423831	0.000492612485458674	0.000103033568414793	0	0.0000822715553096209	0.000317608209082217	0.00019454205999932	0.000232396570609848	0.000250011519876695	0.000176563598902576	0.000405915655751988	0.00033159121371062	0.000230184081403855	0.0000955624746588247	0.00024508719942483	0.000741302025303883	0.0000649294111140165	0.000214767728648438	0.000702846274273016	0.0000938129637293735	0.000318517226779494	0.000116985898111613	0.000222474715921441	0	0.000307209008747027	0.000196133684436787	0.000441711689367051	0.000355383308842075	0.000730301668817086	0.000254434019581155	0.000344628423513229	0.00188503550017655	0.00177521925401947	0.0000527134894200916	0.0000240106000480288	0.000342494875997613	0	0.000221477436745997	0.000345035109269046	0.0000788190840336124	0.0000243660560368259	0.000175686425424131	0.00000174596625999922	0.000401624586868458	0.000354173370460069	0.000304145656077231	0.000154674745232305	0.000490932041930386	0.000340886662771753	0.000236883397545267	0.000104037695207227	0.000183017013277318	0.000214860779831129	0.000372382515758472	0.000202544439742559	0.000110889885880578	0.00033638296774482	0.000240240498150709	0.000154767827447911	0.0000123649743915027	0.00024409201871249	0.000155977079199186	0.000171853230086604	0.000300049944278443	0.0000712219656551414	0.00024761765693576	0.000164652783028169	0.000125083915036037	0.000199494557838935	0	0.000113506135083804	0.000136999725315069	0.000281429326575524	0.000118987762628398	0	0.000189519544688245	0	0
EDDM3A	0	0	0.000000420600739322744	0	0.0000000661483030020803	0	0	0	0.000000213061204212428	0.000000568378121900453	0	0	0	0	0	0	0	0	0.000000660707775842008	0	0	0	0	0	0	0	0.0000000848209677852461	0.0000000642058936060586	0	0	0	0	0	0	0	0.000000192545549583	0	0	0	0	0	0	0	0	0	0	0	0	0.0000000366633211169382	0	0	0	0	0	0	0.000000111402793922137	0	0	0	0	0	0	0	0.000000035329593614065	0	0.00000022513431100904	0.000000456863878364258	0	0.00000017786681404559	0.000000330911679131432	0	0	0	0.000000340042568430479	0.0000000655654505949393	0	0	0	0.000000382109796518361	0	0	0	0.000000387797789895029	0.000000676177712816012	0.00000010455084800034	0	0	0	0	0
C6orf223	0	0	0	0	0	0	0	0	0	0	0	0	0	0	0	0	0	0	0	0	0.00000517076477144788	0	0	0	0	0.00000759997581747681	0	0	0.00000179014782411558	0	0	0	0.0000141173619789159	0	0	0.0000162732333897695	0	0.00000253784655236145	0	0	0	0	0	0	0	0	0	0	0	0	0	0.0000227187005564657	0	0.0000119107527522587	0	0.0000227380528825031	0.00000413383833555174	0	0	0	0	0	0.0000641130261843946	0	0.00000916521290257239	0.0000128283596070437	0	0	0	0	0	0.0000387861255126109	0	0.000014761475901698	0.00000424625769276436	0.000000536732654279461	0	0	0.0000450510104554321	0	0	0	0.000059255568723453	0.0000087722067543814	0	0	0	0	0	0
TMIE	0	0	0.00000442936156973791	0.00000166224665681025	0	0	0	0	0.00000410101424288068	0	0	0.000001343275792389	0.0000037072753787145	0	0	0	0	0.00000120156824763296	0.00000688400073808064	0	0	0.00000374121005253358	0	0	0.0000175145906703203	0	0	0	0	0	0	0.000000467628563659925	0	0.000000293034834558591	0	0	0	0.00000280017706748739	0	0	0	0	0	0	0	0	0	0	0.000000859689942605399	0	0	0	0.000000260087414956401	0	0	0	0.000000600094350684403	0	0	0	0	0	0	0.0000043683262987428	0.00000194408106624404	0	0	0	0	0.00000340241856590808	0	0	0.000000680192342795385	0	0.00000153947455154974	0	0	0	0	0	0	0	0.00000939209602901986	0.00000528268072032347	0.00000247626949891787	0	0	0	0	0
MEX3D	0	0	0.00000642651831893832	0.0000265600471141909	0	0	0	0	0.000000904303575842929	0	0.000000751333805071861	0.0000307350066326469	0.0000215828438723889	0	0	0	0	0	0	0	0.0000134711872104286	0	0	0	0	0.0000142779205649639	0	0	0.0000000513112336482501	0	0	0.00000617841975027569	0.0000216050482623691	0	0	0	0	0	0	0	0	0.0000168762595097108	0	0	0	0.00000270994442345399	0	0.0000403648457665342	0	0	0.0000319200596750263	0.00000262851167556618	0	0.0000252758864940835	0	0	0	0	0.0000111302328716189	0	0.0000116292599817088	0	0.0000136728695391022	0.0000340435069610413	0.0000141424670404718	0.000000569321196906067	0.0000113556239713447	0	0.000105429591650411	0	0	0	0.00000644216435210745	0.0000339496670378875	0	0.00000775546289096034	0	0	0.000000800568966155125	0	0.0000267209828599647	0	0.0000044643726773472	0.0000148510678555344	0	0	0	0	0	0
OR52D1	0.000000954520693966755	0	0.00000307089535992702	0	0.00000286560066348276	0	0	0	0	0.000000344125585936516	0	0	0	0	0	0	0	0	0	0	0	0	0	0	0	0	0.000000778671426769309	0	0.00000394953086424094	0	0	0	0	0	0	0.0000000705392078275308	0	0	0	0	0	0	0	0	0	0	0	0	0	0	0.00000289851764353217	0.00000214303289607101	0	0	0	0	0.000000659167633270886	0.00000183724617680768	0	0	0	0	0	0	0	0	0.00000125974447526168	0	0.00000105388805560819	0.000000677068497548917	0	0	0	0.0000015862121987765	0	0.000000479621259205924	0	0	0.00000204225924457185	0.00000328670599889547	0	0	0.00000126028386920586	0.00000023087555419934	0	0	0	0	0	0
MRPS23	0.0000192752441248541	0.0000225185945681308	0.0000781776192777691	0.000119923549590102	0	0.0000324554300633654	0.0000768897372859685	0	0	0.000018998257819074	0.0000294540179604223	0	0.000100189501857196	0.00000907525299565392	0.0000763708572324227	0.0000526757625405376	0.0000906574989578567	0.0000319536347076461	0.0000137918120423872	0.0000506715692021927	0	0	0.0000173033265631694	0.000000093572730792015	0.0000149982042294323	0	0.0000306014049650827	0	0.0000219015468962996	0	0	0.00000888553537608085	0	0.0000622197093366498	0	0.00000136073386197063	0.00000732625644291776	0	0.0000424067797867149	0	0.0000260162128476747	0	0.0000240509323562983	0	0	0.00000748007410046805	0.0000255522213379162	0	0.000147815793013463	0	0	0	0.000028118588147028	0.0000146290316094451	0	0.0000219298392037373	0	0.00000387131959320648	0.0000493276319857759	0.0000131442993762333	0	0	0.0000158429068680827	0.0000473794510824368	0.0000124398473606656	0.0000491637311153301	0.0000269041630213285	0	0.0000180627914803636	0	0	0	0.0000180719755932156	0.0000681197197975865	0.0000362130092512218	0.0000186909054836785	0.0000476209355138399	0.000028836138900277	0.0000208624719470843	0	0.000027937438461229	0	0.0000488163398712081	0.00003649636323101	0.00000899649434572266	0	0.0000151153508975594	0.000052113704330844	0	0.0000685728043355859
OR52H1	0.00000568995988231862	0	0.0000106268031070818	0	0.00000992461661976576	0	0	0	0.00000464935146683663	0.0000025504383320809	0	0	0	0	0	0	0	0	0	0.00000146551945052132	0.000000322637447934368	0.000000805409522111581	0	0	0.00000104443941104258	0	0.00000175462325775937	0	0.00000529884661524969	0	0	0	0	0	0	0.00000113423902376228	0	0	0	0	0	0	0	0	0	0	0	0	0	0	0.00000419699574852431	0.00000225217447268444	0	0	0	0	0.00000162035861328925	0.00000357261905180884	0	0	0	0	0	0	0	0	0.00000272923382113958	0	0.000000802101326283317	0.000000222348170240096	0	0	0	0.0000029559603574269	0	0.000000211032620812536	0	0	0.00000354384945609926	0.000014252611176354	0	0	0.00000291372814026845	0.00000150000093519064	0	0	0	0	0	0
FDCSP	0	0	0	0	0	0	0	0	0	0	0	0	0	0	0	0	0	0	0	0	0	0	0	0	0	0	0	0.0000000285036405511593	0	0.00000000813373548555933	0	0	0	0	0	0	0	0	0	0	0	0	0	0	0	0	0	0	0	0	0	0	0	0	0	0.00000004664044284134	0	0	0.0000000188826657845674	0	0	0	0	0	0	0	0.0000000268347413570618	0	0	0	0	0	0	0	0	0	0	0	0.000000239327121065077	0	0	0.00000021737151810504	0.0000000742565022249221	0.00000185351475393696	0	0	0	0	0	0
GPR135	0	0.0000130814193848145	0.000069527992921271	0.00000863120239141398	0.0000305361868844167	0	0	0	0.0000495824740792168	0.0000594063322816487	0	0.00000461225916930377	0	0	0	0	0	0	0.00000126617171815706	0.0000154610328076976	0.00000982520567870333	0.00000312939600561833	0	0.0000220300696254126	0	0	0.0000104614076033344	0.00000400134564586512	0	0	0	0	0	0	0	0.00000999156448812682	0.0000261116174479547	0.0000576770845631673	0	0	0	0	0	0	0	0	0	0	0	0	0	0	0	0	0	0.0000250700139876076	0.0000511068261555617	0.00000515912478732755	0.000103927432618645	0	0	0	0	0	0.00000308052028603018	0.0000319300528393354	0.0000931390031350839	0	0	0.0000153884955841694	0	0	0	0.000038152318791642	0	0.00000212395264955117	0	0	0.0000119729224416509	0	0	0	0.0000661946920030911	0.0000114339782975464	0.00000478810241812366	0	0	0	0	0
SLX1B	0.00000121631501748715	0	0.00000146071581603661	0.000000292681411078222	0	0.0000025911883017072	0.000000781420193058388	0	0.000000292222351893984	0.00000289667285029824	0	0.00000204114104497185	0.000000580687853398941	0	0	0	0.00000100429639405522	0	0.000000716560477802463	0	0	0.000000410146670337519	0.000000994888215533499	0	0	0.0000000321206639368975	0.000000372761347894858	0.000000511281835547346	0.00000090112612236101	0	0	0.000000945675725470891	0.00000185463267417663	0.00000188920119474788	0	0.00000380261685870355	0.000000129386116341677	0.00000248869981570848	0	0	0	0	0	0	0	0	0.00000228203882452498	0	0.000002194965966495	0.00000126302217699896	0.0000000554676756922004	0	0.000000775033339289366	0	0	0.0000000274114563575841	0.000000505410212421506	0.000000724789653489449	0.000000820524350531215	0.00000148995455436859	0	0	0	0.000000100010432616462	0.00000153249910262847	0	0.000000301667275916457	0	0.00000116718011132751	0	0.00000284965260754927	0	0	0.0000014671265214059	0.00000158826117755697	0.000000131901943696008	0.000000155882119979132	0	0.000000460627825563239	0	0	0	0.000000587789422433844	0.00000176510177887745	0	0	0	0	0	0
ANKRD62	0	0	0	0	0	0.00000243900461861408	0	0	0	0	0	0	0	0	0	0	0	0	0	0	0.00000124301297922534	0	0	0	0.00000012271180675418	0	0	0	0	0	0	0	0	0	0	0	0	0	0	0	0	0	0	0	0	0	0	0	0	0	0	0	0	0	0	0.00000339038277278512	0	0	0	0	0	0	0	0	0	0.0000078365273069436	0	0	0.0000485077117021017	0	0	0	0	0.0000024437050210522	0	0	0	0	0	0	0	0	0	0.0000131943851063845	0	0	0	0	0	0
P2RY13	0	0.0000658437063576646	0	0	0	0	0	0	0	0.0000520338295480148	0.0000169780214866692	0	0.0000749246911146576	0	0	0	0	0	0.0000216499990517991	0.0000422921587972877	0	0	0	0	0.0000736832382310608	0.000129795485598658	0.0000211883754987424	0	0	0.000474159897457421	0.000000753178255972501	0.000539783856062064	0	0.0000178375492425522	0.000124749111037158	0.000138767269273066	0.0000133486572570024	0	0	0	0.0000133464136279543	0	0	0	0	0	0.000120611087838733	0	0	0.000647994150016736	0	0	0.0000456705979489472	0	0.000551038915415392	0	0.000160910910764827	0	0	0.00010626585915411	0	0	0	0	0.0000986255602190094	0	0.000000646777401948321	0	0	0	0.0000149921285990276	0	0.0000181478571190581	0	0	0.0000578307257506967	0	0.000424071389554456	0.0000448009030686438	0	0	0	0	0	0	0	0	0	0	0
TNFSF15	0	0	0.000000539572997691971	0	0	0	0	0	0.00000149307815832546	0.00000151643424498453	0	0	0.0000114415009419826	0	0	0	0	0	0	0	0	0	0	0	0	0.00000574243615453029	0	0	0.0000149238177987784	0.00000326738291399633	0	0.00000700792226621361	0	0	0.00000775890191024377	0.0000194346884311692	0	0.00000965001478227237	0	0	0	0	0	0	0	0	0	0	0	0	0	0	0	0	0	0	0.00000567958957500272	0	0.000000237410717005449	0	0	0	0.000187678036698438	0.00000594595283631269	0	0.00000343615272485463	0	0	0	0	0.0000468575526225825	0.0000183787343290477	0	0.0000036131917853643	0	0	0	0	0	0	0	0	0	0.00000880611389304913	0	0	0	0	0	0
ZFP41	0.000000241916648174338	0	0.0000786282562105081	0.0000140506459962353	0.0000250325056831498	0.000000666440602506104	0.00000902448352803547	0	0.0000453285458688674	0.0000598336609370954	0	0.0000899447329216138	0.0000299144343301764	0	0.00000294156781615595	0	0.00000651245228521183	0.0000134701190114424	0.00000478076768828106	0.0000152671659611668	0.00000253838592120064	0.0000113144261599461	0.000000887661405355647	0.0000222254900519261	0	0	0.00000756643352602224	0	0.00000449636749095174	0	0	0	0.000000423626571498325	0	0	0	0.0000553409257624657	0.0000665645441040723	0	0	0	0	0	0	0	0.00000793865914991258	0	0	0	0	0.00000640994821665884	0.0000136933236279914	0	0.0000274580844573907	0	0.0000293622259023604	0.00000991180993756709	0	0.00000283781935113448	0	0	0	0	0.0000145150434057896	0.00000526587040775985	0.0000421835835945096	0.0000184408930339998	0	0.00000173329181658848	0.0000393175767551214	0	0	0.00000441496018407407	0.0000619077394791765	0.0000162178548686205	0.00000401004651580885	0	0.0000194215284238509	0.00000659061736271047	0	0	0	0.000014521101263957	0.0000157899757380939	0.0000043542460258991	0.0000056054109881149	0	0.0000284511307766108	0	0
PHLDA2	0	0	0	0	0	0	0	0	0	0	0	0	0	0	0	0	0	0	0	0	0	0	0	0	0	0	0	0.000000706183998094533	0	0	0	0	0	0.00000010725387438622	0	0.00000112902801099311	0	0	0	0	0	0.00000150419914987279	0.00000975934951428833	0	0	0	0.0000227188594784486	0	0.00000895649735031353	0	0	0	0	0	0.00000374333781984966	0	0	0	0	0	0	0	0.00000104953096353653	0.00000127619337335814	0.000000440123390244058	0.000000925080428984135	0	0	0	0	0.00000605503764528916	0.0000134246841357201	0	0.0000000985085709610568	0	0	0	0	0	0	0	0	0	0.00000241567384403771	0	0	0	0	0	0
ATG9B	0	0	0.00000186464357172846	0	0	0.00000845122747641389	0.000000512221797552732	0	0	0	0	0.0000146206919742539	0	0	0	0	0	0	0.00000185099467915899	0	0	0.000023833282826368	0.00000221182137609672	0	0.00000471836577339806	0	0	0.00000107408937622276	0	0	0	0	0	0	0.0000111857695939729	0.00000785767706936579	0	0.00000147110868468	0	0	0	0	0	0	0	0.000017318929205093	0	0	0.00000174059460518176	0	0.00000368650121528525	0	0.0000101065800701813	0.00000292323177827425	0.0000181026461773923	0.00000271847373555565	0.0000113741866891053	0.00000215606925784663	0.000000660511893201246	0	0	0	0.0000289408345197661	0.00000758409774232675	0.00000106477192883575	0.000023763160767387	0	0	0.000009734738732364	0	0.0000331041193276618	0	0	0.0000126081600790863	0.00000553957555816108	0.00000431650630149772	0	0	0	0	0	0	0	0.0000163538421882614	0	0	0	0	0	0
GPR88	0	0	0	0	0	0	0	0	0	0	0	0	0	0	0	0	0	0	0.00000220088652899774	0	0	0	0	0.000000528448948839746	0	0	0	0.0000273914453811976	0	0	0	0	0	0	0	0	0	0	0	0	0	0	0	0	0	0	0	0	0	0	0	0	0	0	0	0.0000780932740774293	0.00000856131413681434	0	0.0000669550421199382	0	0	0.00000944635203861893	0	0.0004743753516543	0	0	0.00000902138480957282	0	0	0	0	0	0	0	0	0	0	0	0	0	0	0	0.0000562758830871612	0.00000433464652218827	0	0	0	0	0	0
ZNF875	0.000252738889377457	0.0000792023926019152	0.000179490518216383	0.0000559157727990725	0.00037100759394585	0.000139890439664966	0	0.0000159411103818542	0.0000992531149846079	0.0000907747798398337	0.000000718983573099568	0.0000623444831571092	0.000022565344825972	0	0	0.000195525847705166	0.000152382221518005	0.00000406223811452721	0.0000790114788754844	0.000117360721272209	0.000199429402788319	0.0000836888855391087	0.000171483922689373	0.0000526430121914094	0.000165987968093938	0	0.000185337095528622	0	0.0000810381515917546	0	0.000315120122683003	0	0	0.000092434341334786	0	0.0000163091817386362	0.00010311102944979	0.0000438567000627727	0.0000643281312870891	0	0.0000538026934605068	0.0000345997469052738	0	0	0.0000349039064316815	0	0	0.0000352081100416969	0.00000663532367313568	0	0.000155219981336753	0.000206438720055737	0	0	0	0	0.0000426213893253695	0	0.00000526190560999541	0	0.000177043313505904	0	0	0.0000482617814322598	0.000129945424434939	0	0.00021863648379678	0.0000693425867736521	0.000160853960294235	0	0	0.0000128845524982239	0.000296184831114694	0.0000371214489475396	0.000186689701377783	0.000201197459709317	0	0.0000202282379096116	0.000177563850166125	0	0.0000424610378178523	0.000120827463091603	0.0000351608800046993	0.0000209679158393517	0.00013625367362874	0.0000640061802523064	0	0.0000968242974332574	0	0
PLAG1	0	0	0	0	0	0.00000227509405608527	0	0	0	0.0000221834020493349	0.0000221751199612074	0	0	0	0	0	0	0	0	0	0	0.0000711902684419649	0.0000980032865523796	0	0	0	0	0	0.0000354445386236586	0	0	0	0.0000118727258281623	0	0	0.0000157819032998368	0	0	0	0	0.00000247176260252676	0	0	0	0	0	0	0	0	0.0000131387241471059	0	0	0	0.000060347722790748	0	0	0	0.0000674986161723116	0	0	0	0	0.0000326624588213214	0.000122228800340172	0.0000524598418885891	0	0.00016658669866018	0	0	0.0000557583751601786	0	0	0.0000215644176044809	0.0000815403563735729	0.0000926333767519359	0.00000307075612163498	0	0	0.0000882426488048424	0	0	0	0.00000732519886534105	0.00000227490158589306	0.0000570109755305596	0	0	0	0	0
OR8H1	0	0	0	0	0	0	0	0	0	0	0	0.0000000698986957783676	0	0	0.000000015521013581	0	0	0	0	0	0	0	0	0	0	0	0	0.000000260727681494757	0	0	0	0	0	0	0	0.000000117345255911336	0	0	0	0	0	0	0	0	0	0	0	0	0.0000000396260411277223	0	0.0000000142895368056203	0	0	0	0	0	0	0.0000000227624114550112	0	0	0	0	0	0	0	0	0	0	0.000000103436549692375	0	0	0	0	0	0.00000000333709313775241	0	0	0	0.0000000253032378512541	0	0	0	0.0000000262538845662422	0.00000220969455748276	0	0	0	0	0	0
OR5T1	0	0	0	0	0	0	0	0	0	0	0	0.00000000329719638284814	0	0	0	0	0	0	0	0	0	0	0	0	0	0	0	0.0000000437396477081821	0	0	0	0	0	0	0	0.0000000236095322778883	0	0	0	0	0	0	0	0	0	0	0	0	0.00000016695255749545	0	0	0	0	0	0	0	0	0.00000000525786880486557	0	0	0	0	0.0000000304904065939179	0	0.0000000193223804119257	0	0	0	0	0	0.0000000101286939323644	0	0	0	0	0.00000000553277264888602	0	0	0	0	0	0	0.0000000271043987859597	0.000000510483035872911	0	0	0	0.000000317270491921797	0	0
YIPF6	0.0000203664704620215	0.000117446568965875	0.000113401420546023	0.0000498368362584785	0.0000597349050284213	0.0000761447485669601	0	0	0.0000397318851874856	0.0000970214150533572	0.000103622899293104	0	0.0000629914020391901	0.0000358476498181273	0.000108076206338716	0	0.0000418314735094456	0	0.0000282798577949667	0.0000428605682091285	0.000014668361064449	0.0000154096758820638	0.0000227668942255591	0.0000295990206961223	0.00000698419981812296	0.0000393767030301244	0.0000185088140229059	0	0.000198852842840606	0.0000188221902431264	0.0000790283857639858	0.0000312232601798525	0.000223606779322702	0.00000776186982688513	0	0.0000818675162018622	0	0.00000187940650896413	0	0.000172488207957782	0	0.0000684006607454192	0	0	0	0.0000302805632415229	0.00000207446541173622	0	0.0000572298842674409	0.0000092611545670678	0.0000139354254836186	0.000253810129615476	0.0000659513449934211	0.0000204581064155937	0	0.0000380580365685683	0.00000966433101610557	0.00000266293919502357	0.0000630771692133179	0	0	0.000628088513198682	0.0000549609312025414	0.0000303811824040938	0.0000437758287199382	0	0.0000512795652626251	0	0	0	0.0000635469148353053	0.000043818267736939	0.0000361621008556881	0.0000781649959243126	0.000026995946980183	0.0000170510907576707	0.000019245408091116	0	0.0000362845045576314	0	0.000000468777351821324	0	0.000100366161869839	0.0000650357333226605	0.0000153657562472552	0	0	0	0	0
AL596028.1	0	0	0.0000000214930291884832	0	0	0	0	0	0	0	0	0	0	0	0	0	0	0.0000000269389243815968	0	0	0	0	0	0	0	0	0	0.0000000546835426064568	0	0	0	0	0	0	0	0.0000000627444550544261	0	0	0	0	0	0	0	0	0	0	0	0	0	0	0	0	0	0	0	0	0	0	0	0	0	0	0	0	0.00000000125422117884662	0	0.00000000385946078280259	0	0.0000000443178266598467	0	0	0	0.00000000891442473943322	0.0000000059345702151531	0.0000000393599257377251	0	0	0	0	0	0	0	0.000000123601099455971	0.000000416959009633196	0.0000000186366042696554	0	0	0	0	0
OR5T2	0	0	0	0	0	0	0	0	0	0	0	0	0	0	0	0	0	0	0	0	0	0	0	0	0	0	0	0.000000179797051965637	0	0	0	0	0	0	0	0.0000000800915097499104	0	0	0	0	0	0	0	0	0	0	0	0	0.000000182953100392303	0	0	0	0	0	0	0	0	0.0000000266353851627717	0	0	0	0	0	0	0	0	0	0	0.000000029902645523902	0	0	0	0	0	0	0	0	0	0	0	0	0	0.0000000527769345053499	0.00000159693129883568	0	0	0	0	0	0
ZBTB20	0.000269049095850014	0.00025973190744768	0.000118602587324492	0	0.000228257692857642	0	0	0	0.000271032976221354	0.000248129936800906	0.0000148780414255983	0	0	0	0.000159246902589785	0	0	0	0.0000221557732439805	0.000228928873950958	0.000239211242005831	0.00031390094026568	0.0000705591501670922	0.000138054112652955	0	0	0.00038622167818561	0.0000098044751190767	0.00000586999051814045	0.000174881610353058	0	0.0000244319396904936	0	0	0.000035088836049355	0.0000376037099485632	0.000155451850399552	0.000106875942718548	0.000183797048882014	0.0000580989467567998	0	0.0000970732915359565	0	0	0	0	0	0	0	0.000122123743435685	0.000225166598813647	0	0.0000200850349721192	0.0000137985772085713	0	0.0000513361598854236	0	0.000153337993244786	0	0.0000143761037974078	0.000314546886306696	0.0000223201351320578	0	0	0.000113917231012429	0	0.0000718443069535314	0	0.0000892867332272225	0.000146899984575369	0	0	0.000100091449531509	0.000074845188409743	0.0000138216229504682	0.000421209489724068	0	0	0.0000673148168376748	0.00000865342606255508	0	0	0.000134183670037568	0	0.00000877604934426445	0	0	0	0	0
OR2Z1	0	0	0.0000000311529250137427	0	0	0	0	0	0	0	0	0.0000000307861747201955	0	0	0	0	0	0	0	0	0	0.0000000960195453693169	0	0	0	0	0	0.000000749046203148036	0	0	0	0	0	0	0	0.000000562813088728383	0	0	0	0	0	0	0	0	0	0	0	0	0.0000000707393966377898	0	0	0	0	0	0	0	0	0.000000183327867979692	0	0	0	0	0	0	0.0000000598623236267754	0	0	0	0.000000388615672497992	0	0	0	0	0.0000000724927107821635	0	0.000000123968203672957	0	0	0	0	0	0	0	0.00000501018443411191	0.00000301671376067499	0	0	0	0	0
FDX1P1	0.0000318549060118115	0.0000105700965858323	0	0	0.0000269124789647604	0.0000250898280969442	0	0.00000125295930160609	0	0.0000041307048709023	0	0	0	0.00000778709034960437	0	0	0	0.0000000358811425983558	0	0	0	0	0.00000398696460768043	0.00000018731425618656	0	0	0	0.0000114982078357784	0	0	0.0000141896818302909	0.000000394750085925768	0.000000216677328751391	0	0.00000734316324884485	0	0	0	0	0	0	0	0	0	0	0.00000253231256692728	0	0	0	0.000000887959916827907	0.0000014075119862704	0.00000423746425613409	0	0	0	0.000000516198924418257	0.00000165481597722599	0.00000799399297376691	0	0.0000105370603031454	0.00000351980559390355	0	0	0	0	0	0.00000427375943540387	0	0.00000154684323501209	0.000000482667901260408	0	0	0.0000100095920866649	0	0.00000336041603782524	0.000000398299933973738	0.00000706937381297913	0.00000456887459770458	0.000000232132534028454	0	0	0	0	0	0.00000278932144893212	0	0	0	0	0
DIPK2A	0	0.000071311506820043	0	0.0000531105445627318	0	0.000019997111450218	0	0.000286037901157222	0.000127850879748677	0.0000225757363959556	0.000375256286866023	0.000115287620894166	0.0000880342983049003	0	0	0	0	0	0.000209088867111125	0	0	0.0000164477983721839	0	0	0	0.0000253697988306416	0.0000871230386838714	0.00014100336214738	0	0.0000072060535412469	0	0.000265080577311573	0.000585460033099522	0	0.00000792724238142478	0.000279099405155664	0	0	0.0000957323912606478	0	0.0000672312143917876	0.0000699884646264172	0.000116025649789088	0.0000494228805039802	0	0.0000192326639361346	0	0.00012124145380447	0	0	0.0000502135155282202	0	0.000317655890978874	0.0000959952735968436	0.0000873865722997583	0	0.0000525954626694489	0.000101062175364611	0.0000753911194903149	0	0.0000244075242171286	0.000601812155381368	0.0000919956902155527	0	0.000442341604746379	0.0000820773311728346	0.000251488816767863	0.0000370111986281438	0.000104094144400576	0	0.000317618122986534	0	0.000060834911214443	0.0000969655729343154	0.000321078896769259	0.0000306166382786946	0.0000809217590909435	0	0.000488797836796673	0	0	0	0.000321297337447676	0.0000533498273906197	0.000115886283900769	0.00000100053963623197	0	0	0	0
MACIR	0	0.00000953831739335443	0.0000483912297061668	0.0000103450147824958	0	0	0	0	0	0.0000119696303509798	0.0000770156090523023	0	0	0	0	0	0	0	0.000100200107130709	0.0000272704841529439	0.0000120448675476142	0	0	0	0.0000503245877033381	0	0.0000361630295825165	0	0	0.0000462358403954632	0	0	0.000186715145091253	0.0000376150074836336	0	0	0.0000285921349051652	0	0	0	0	0	0	0	0	0	0	0.000019868897422642	0.000000864729624854544	0.000109113741727044	0.000000276850302157319	0	0	0	0	0	0	0.000156587492532445	0	0.000619308659172367	0.0000269901339468107	0.000128381218182843	0	0.0000108372303863022	0.0000496547196857715	0	0.0000738661327166971	0	0	0	0	0	0	0	0.000066047958501214	0.0000240617378182473	0	0	0.0000102101694651219	0	0.00000579492238101409	0	0.0000827314124058048	0	0.0000599604583255025	0	0	0	0	0
OR8K5	0	0	0	0	0	0	0	0	0	0	0	0	0	0	0	0	0	0	0	0	0	0	0	0	0	0	0	0.00000010888259125782	0	0	0	0	0	0	0	0.0000000632265765731474	0	0	0	0	0	0	0	0	0	0	0	0	0.0000000786818253736877	0	0	0	0	0	0	0	0	0	0	0	0	0	0	0	0	0	0	0	0.00000000322484973443036	0	0	0	0	0	0	0	0	0	0	0	0	0	0	0.000000849010286688749	0	0	0	0	0	0
AMIGO1	0	0	0.0000202323592090514	0.000000958848566666257	0	0.0000105148380967797	0	0	0.00000952446996685348	0	0	0.0000203475450442894	0.00000607188619177368	0	0	0	0.0000360726466751362	0	0	0.00000143777849475447	0.00000662630677677636	0.000133903556540282	0.0000480991799765654	0	0.0000206809962069738	0	0	0	0.0000127956399188134	0.00000959606431132468	0	0	0	0	0	0.00000352757430750572	0	0.00000345738402439706	0	0	0	0	0	0	0	0	0	0	0	0	0	0	0.0000000370062831575622	0	0	0.00000153882765693143	0.000000966203010328932	0	0.00000161202465517362	0	0.00000849986919326996	0	0	0	0.0000506384702509446	0.0000134049912602295	0.0000123698615961767	0	0	0.0000133155651586957	0.00000619119682829027	0	0.0000597133795235621	0	0.00000120967853750225	0	0	0	0	0	0	0	0	0.0000080185376981956	0	0	0	0	0	0
OR8H3	0	0	0	0	0	0	0	0	0	0	0	0.0000000199237557348716	0	0	0	0	0	0	0	0	0	0	0	0	0	0	0	0.0000000786078445459016	0	0	0	0	0	0	0	0.000000057903657459593	0	0	0	0	0	0	0	0	0	0	0	0	0.000000103840559946033	0	0	0	0	0.00000000765320788320708	0	0	0	0	0	0	0	0	0	0	0	0	0	0	0	0	0	0	0	0	0	0	0	0	0	0	0	0	0	0.000000760667360883603	0	0	0	0	0	0
OR8H2	0	0	0	0	0	0.000000226542661222511	0	0	0	0	0	0	0	0	0	0	0	0	0	0	0	0	0	0	0	0	0	0.000000066130121679452	0	0	0	0	0	0	0	0	0	0	0	0	0.0000000922377062441758	0	0	0	0	0	0	0	0	0	0	0	0	0	0	0	0	0	0	0	0	0	0.000000144229900295593	0	0.0000000416084360430108	0	0	0	0	0	0.000000101752300162963	0	0	0	0	0	0.000000218026159614745	0	0.000000130279255628391	0	0	0.000000423835648534998	0.00000013825857417681	0.00000237845072329391	0	0.000000287240148644976	0	0.00000304323743324503	0.000000960244691262503	0
GPR3	0	0	0.000000572151197641152	0.0000122301811975815	0	0.0000102671739011675	0.0000254890312720202	0.0000378303047031861	0.0000407439056004684	0	0	0.00000489930855014018	0	0	0	0	0	0.000019273123838842	0	0	0.0000199936101613785	0.000013951948698928	0	0	0.000020931973886787	0	0	0.0000141135183168568	0	0	0	0	0	0	0	0.0000535667025169655	0	0	0	0	0.000000465525532166703	0.0000284992500012112	0.00000851257100656807	0	0	0	0	0	0.0000184151212398277	0	0.00000606476689183076	0.000010786847602608	0.0000212517588879145	0.0000028958004756267	0.00000945824992605691	0.00000148135027559297	0.0000209661492833062	0	0.00000672514069837027	0	0.0000046920758998413	0	0.00000369935971413017	0.0000122040361585249	0	0.0000267709743166866	0.0000135787966860858	0.0000354662843198382	0.0000333083790819667	0.0000147365962521666	0.00000616705899601231	0.0000152206254940878	0	0.00000598707887654795	0.00000933801084565656	0	0	0	0.00000884489264127924	0.0000162176306559291	0	0	0	0.00000224524569345341	0.00000036511040040794	0	0	0.0000012234968617348	0	0
TMEM252	0	0	0.000000043271704742694	0	0	0	0	0	0	0	0	0	0.000000168330532448407	0	0	0	0	0	0	0	0	0.000000512069341068416	0	0	0.0000000752242315460864	0	0	0.000000095215209982434	0	0.000000133583425812858	0	0.00000137777805014802	0	0	0.000000454308186369352	0.000000402152985063295	0	0	0	0	0	0	0	0	0	0	0	0	0	0.00000169042134361513	0	0	0	0	0	0	0	0.0000000860964944715222	0.000000109034568900162	0	0	0	0	0.000000087934102882062	0	0	0.000000320088635019816	0	0	0	0	0	0.000000422094357356997	0	0	0	0	0	0	0.0000000466492620423712	0	0	0.000000401829074420626	0.00000193760803001717	0	0	0	0	0	0
OR5J1P	0	0	0	0	0	0.000000041513310244127	0	0	0	0	0	0	0	0	0	0	0	0.0000000155526137112695	0.00000000103139963656305	0	0	0	0	0	0	0	0	0.000000117471086348181	0	0	0	0	0	0	0	0.0000000385277959798367	0	0	0	0	0	0	0	0	0	0	0	0	0.00000036574766012931	0	0	0	0	0	0	0	0	0	0	0	0	0	0	0	0.0000000504166859718345	0	0	0	0	0	0	0	0	0	0	0	0	0	0.0000000223550441153181	0	0	0	0.00000000450222222818944	0.00000148220436717821	0	0	0	0.000000855449681067311	0.00000134693912964368	0
ODF3L2	0	0	0	0	0	0.000000146592213004569	0	0	0	0.000000257123953928481	0	0.000000731587596278764	0	0	0.000000126416178834564	0	0	0	0	0	0	0	0	0.0000000503398475041113	0	0	0	0.000000541944102214949	0	0	0	0	0.000000187542695117685	0	0	0.000000665489653168802	0	0	0	0	0	0.0000000784621235949933	0	0	0	0	0	0	0.000000224979212328826	0	0	0	0	0	0	0	0	0.000000111786572362864	0.000000048547491378391	0.0000000291182805966242	0	0	0	0	0.000000117555297006117	0.000000131182873775681	0.000000694916022599114	0	0.0000000710543741325627	0.00000018097882806973	0.0000000166933139149947	0	0	0.0000000229155678239667	0.000000318241613933915	0.000000187087669075475	0	0	0	0	0	0	0.00000000736903289680877	0.00000411239107628992	0.0000000955074703195999	0	0.0000000282877852295143	0	0	0
OR5AS1	0	0	0	0	0	0.00000000196660597177812	0	0	0	0.0000000908170574169358	0	0.000000170715085582879	0	0	0.0000000878148884083818	0	0	0	0	0	0	0	0	0	0	0	0.0000000120295336583281	0.000000772188353935551	0	0	0	0	0	0	0	0.000000461312548446382	0	0	0	0	0	0	0	0	0	0	0	0	0.000000440282271555861	0	0.0000000524474576552507	0	0	0	0	0	0	0.000000147381573753544	0	0	0	0	0	0	0.0000000560829843833965	0	0	0	0.00000036801143786224	0	0	0	0	0	0	0	0	0	0.0000000290338701162194	0	0	0	0.000000487814530869201	0.0000062167494129009	0	0	0	0	0	0
ACTL9	0	0	0.000000438437288261678	0	0	0	0	0	0	0	0.0000000327643229770047	0	0	0	0	0	0	0	0	0	0	0.00000054640673739814	0	0.000000108650364343866	0	0	0	0.00000028584755079683	0	0	0	0	0	0	0	0.000000258392605724106	0	0.0000000988341350746347	0	0	0	0	0	0	0	0	0.00000000747582260329915	0	0	0	0	0	0	0.0000000700351729732514	0	0.0000000267248521288431	0.000000154185064698318	0	0	0	0	0	0	0	0.000000127762222832876	0	0.0000000723058127560525	0	0.000000452864919764971	0.000000149270813259105	0	0	0.0000000845200288879937	0.0000000830904761695777	0	0.000000174994543456039	0	0	0	0.00000179281419716885	0	0	0	0.00000300205285048522	0.0000102441061673279	0	0	0	0	0
SIAH2	0	0	0	0	0	0.000087966830280648	0.000213520641282108	0.000226420458739932	0.0000383788988778029	0	0.000153822197187165	0.0000544440714946557	0.0000564622276709784	0.000211619055019321	0	0	0.000144024113424921	0.0000192890193134806	0.000133282378944329	0	0.000168513251387532	0.0000674624771092619	0.0000683974566414899	0	0.0000652963030848974	0	0.0000234868723409407	0.000118977591714118	0	0.00000784217531455108	0.0000545354760203658	0	0.000271821746572735	0.0000595656602559854	0.000000378425898611993	0.000252853439764103	0.0000984843548754105	0	0.000166116408309752	0	0.000141249972426923	0.0000429188238405701	0.0000854238578885866	0	0	0	0.00000325217848435619	0	0.0000242972574619567	0	0	0.000161515019484141	0.000204399626705629	0	0	0.0000884457107895993	0.0000936436670605773	0.000191586596256259	0.0000388070193311658	0.000374822902953194	0.0000130040131549901	0.00164234055411499	0	0.0000682133687919813	0.000028074727700224	0.0000358614066577847	0.000279026913020134	0	0.0000350682728902218	0.0000338384319897503	0.000120929469608028	0.000153277874975523	0	0	0.000224230492935114	0.0000344154550443149	0.000100714168551365	0.0000553218127771416	0.00046113667463217	0.0000524343555743949	0.000206623049715488	0	0.000206540031486445	0.0000947141067824647	0.0000596962374947075	0.00114765286976251	0.000146285674803404	0	0	0.00015558351752389
COPG1	0.000289367035374702	0.0000369482997445734	0.000142925004095724	0.000316149949491699	0.0000866334173257557	0.000382026574047793	0.000263031145374603	0.000148700373496525	0	0	0.0000973627005767191	0.00029990222378903	0.000342091206145445	0.000214132327038367	0.000193916917881224	0.0000563169511018865	0.000334251683655299	0.00000016022050598788	0.000109858596716688	0.000037186360128354	0.0000170145475532971	0.0000326796081992293	0.000112981697546612	0.000324982723039338	0.000088762468213294	0.000159354106027642	0.000125470213619562	0	0.000312002745824738	0.00010914895392513	0.0000514524830585698	0.000107638246294086	0.0000960618211573426	0.000134619204247506	0.000168350138814149	0	0.0000810375502327435	0.000204321188030642	0.000416239875163333	0.00019572265029406	0.00000573157045206215	0	0.000233768886549482	0.000302111661854621	0.000264445597561099	0.000282872843283336	0.0000842421051650729	0.000224328836709602	0	0	0.0000399237449618894	0.00111496864009316	0	0.000095474137849579	0.0000846336005957405	0.0000664542215546819	0.000199654768691409	0	0.000141336691543275	0.000158479882410725	0.000119617236349203	0.0000629874224371647	0.000160137769535577	0.00018235542554053	0.000137287079822131	0.000245443589507114	0.0000234506533399266	0.0000722580331133451	0.000131643895788105	0	0.0000242053570190769	0.00012015921356542	0.000118004543390913	0.000109240463209503	0.00018431245322725	0.0000749691504155426	0.000154855656964692	0.000485724660944975	0.000112221902816162	0.000192494869510412	0.000317937364478036	0	0.000180742924640543	0.0000444302352519774	0.0000957739303953027	0	0	0	0	0
ADGRB1	0	0	0.0000189129428186892	0.00000646615524911255	0	0	0.0000255220612825709	0	0.0000229530117316841	0	0	0.0000445079056962817	0	0	0	0	0	0.0000201333069709372	0.0000827324440275673	0	0.00015644264136765	0	0.0000239778843423505	0	0.00014981241737763	0	0	0	0	0	0	0	0	0.000000796900345260814	0	0	0.000137407800082229	0.00019574900389333	0	0	0	0.0000323897849752039	0	0	0	0	0	0	0	0	0.0000131785810138296	0	0	0.0000217974253922358	0	0.0000235199633702786	0.0000774970059788634	0.0000442359082846228	0.00000298255457978581	0	0.000102662319400055	0	0.0000744088282223575	0.00000554744570875289	0	0.0000000919808539497153	0	0	0	0	0	0.0000373955329629703	0.000057152259945721	0.00000671330728468668	0	0	0	0	0.0000237669778524059	0	0	0	0	0.00000582671276424549	0.00000446433236929553	0	0	0	0	0
LINC00471	0	0	0.00000477848696390219	0	0.000000657375071360319	0	0	0	0	0.00000673808094975289	0	0	0	0	0.00000194549056940141	0	0	0	0	0	0.00000192399179540811	0.000000131435283135659	0	0.0000014705676443944	0	0	0.00000211505475373329	0	0	0.00000123348768786555	0	0	0	0.00000167005468321107	0	0.0000145950688853175	0.00000187777172957568	0.00000100643814983187	0.000000407121699352682	0	0	0	0	0	0	0	0	0	0.000000172186670363889	0	0	0	0.0000172701366440158	0.00000918580504614203	0	0.00000703964335569796	0.00000526017921299988	0	0	0	0	0	0	0.000000337582533931577	0.000000841084230319787	0.00000121532642931932	0	0	0.000000389846353863063	0.00000222704527241804	0.0000263235403915609	0	0	0.000007378066418641	0	0.00000226376736133897	0.00000100899677454451	0.00000640577898951334	0.0000027779597120361	0	0	0	0.00000207660935475123	0.00000395285497608807	0	0	0	0.00000286732859838088	0	0
CELF2-AS1	0.000460260202028091	0.000223450456243335	0.0000719841535173457	0	0.000326041458212214	0.000250646560054742	0	0	0.00000688930974391522	0.000182603332296672	0	0.0000295772458648649	0	0.000141564317375587	0	0	0	0	0.0000595577417682364	0.000289636634490113	0.0000238747899544514	0.000215091734909624	0.0000425003194307346	0	0	0.000155792074527331	0.000128423623969066	0.0000488060317223939	0.0000811967255176023	0.000241324033956928	0.0000775994676234567	0.0000769571705788361	0	0	0.000360298548549714	0.000167685339553685	0	0	0.0000557742634568433	0.00027631027431716	0	0	0	0	0.0000602746508072859	0	0	0.0000827747935921305	0	0	0.0000823212170379114	0	0	0.0000348873872428585	0	0.000110919327439613	0.0000476393060669798	0.000255529417342197	0.0000514041750354116	0.000769604869885562	0.000163787260401046	0	0	0	0	0.0000488254759872917	0.000021003715505174	0	0.0000128484266377119	0.000123684338342983	0	0	0.0000502872458474037	0.000140189406914061	0.0000396733181744241	0.00008890924601609	0.000281389752524758	0.000248406162528822	0	0	0	0	0.00000295542495361268	0	0.0000853847591996788	0	0	0	0	0
OR6S1	0	0	0	0	0	0	0	0	0	0	0	0.00000000625841765525381	0	0	0	0	0	0.0000000261262602844861	0	0	0	0	0	0	0	0	0	0.000000163663619194987	0	0	0	0	0	0	0	0.000000365590114861108	0	0	0	0	0	0	0	0	0	0	0	0	0.000000133130222342771	0	0	0	0	0	0	0.0000000500199309825334	0	0	0	0	0	0	0.0000000504969497168725	0.0000000105772041781018	0	0.00000000682325739132671	0	0	0.000000273084876374937	0	0	0	0	0.0000000787349619376309	0	0	0	0	0.000000204089762972054	0	0	0	0.000000123991916993557	0.0000016739953953101	0	0	0	0.0000000302933148471798	0	0
SLC9A9	0	0.000018387173479775	0	0	0	0	0	0	0.0000213207923277757	0.0000228771844368045	0	0	0	0	0	0	0	0	0	0	0.00000195842677888825	0.000107850654274129	0	0	0	0.00007018432834303	0.0000157127746882815	0	0	0	0	0.000149294930882998	0	0	0	0	0	0.000082424284844027	0	0	0	0	0	0	0	0	0	0	0.00000791863333668046	0	0	0	0.000000999133975609697	0	0	0	0	0.00000868017773739691	0.0000230871973483969	0	0	0	0	0	0.000456548888321092	0	0.000256194797602855	0	0	0.00000863209057208744	0	0	0.0000989418872295465	0	0.0000236807711341138	0	0	0	0.0000355858532869701	0	0	0	0.000326578437586534	0	0.0000387190295877079	0	0	0	0	0
LSM10	0	0.00000840364687876546	0.0000414010654060639	0.00000390175654041049	0.0000116386291914015	0.0000473207717010347	0.000114511404033202	0	0.0000127900241247105	0	0	0.0000155323140694526	0.000100552398904606	0.0000481425256877091	0.0000117991910042794	0	0.0000685386772913606	0.0000266578169343024	0.00000664980831361517	0	0.00000418115642887166	0.0000116252048627294	0.0000234530105146026	0.00000561788618678377	0	0.0000134331185332696	0.0000102942826484469	0	0.0000395957923695518	0.00000100108696625851	0	0.0000682441654558206	0.0000161546107331945	0.0000364449713377866	0.0000341737409405471	0.000021578260187478	0.00003332874333581	0.0000180571188028613	0.0000137749106366487	0	0.0000415510763796512	0	0.0000640728495141131	0	0	0	0.000168514955581761	0	0.000137306850710242	0.0000272540439524315	0.00000228899240453489	0.0000683724274891605	0.0000585032946515952	0.0000423440375668787	0.0000274185710302075	0.0000197864840511318	0.00000713326928052411	0	0.0000108582749879316	0.0000104014660214546	0	0.00000281371543632143	0.0000110005345735353	0.0000331777948376354	0.000022411101328701	0.0000443712303455917	0.0000015968355266242	0.00000188607622198721	0.000040115435552385	0	0.000124630143680856	0	0.0000116178175947047	0.0000212514106499101	0.0000350319818922251	0.0000181328301762776	0.0000212069442593884	0.0000835245202509771	0.000022493562221604	0	0	0	0.0000323406013727144	0.00000814165373271917	0	0.0000446127803855549	0	0.0000304293976062895	0	0
KCTD9P2	0.0000000997641055815761	0.00000119416963049203	0.000000425265795187399	0.00000104827169769875	0	0.0000015356304034857	0	0.000000628014059338735	0	0.00000100275386206839	0.00000107366716158971	0	0.000000138532022545567	0.00000138431618248871	0.000000398861731118609	0	0.000000571679724175349	0.000000594913719207008	0.00000248380984458577	0	0.000000271380434784704	0	0.0000002774794818826	0.000000894780047231152	0	0	0.0000000867188235874072	0.000000375363752665006	0.00000182383721414968	0.00000016562655481153	0.00000252420132348173	0	0.00000226850437987999	0.000000945004097108959	0	0.000000936109366519987	0.00000180281371420097	0.00000000847060918338674	0	0	0.0000000452900106992096	0.00000273493251092156	0.000000180507869126968	0	0	0.00000167360539523579	0	0.00000159089821822353	0	0	0	0	0	0.00000121886425988324	0	0.000000078482331739986	0	0.00000275450613127576	0.0000000658528128770439	0.00000360650208266778	0	0.000000966995185992631	0.00000225182933168423	0.00000272232159138153	0.000000629718804160151	0	0.000000928600260696118	0	0.000000185832897737199	0.0000000975014258839377	0	0.000000598882492051902	0.00000240306986720755	0.000000033866459827416	0.000000138836471932731	0	0	0	0	0.00000081265506481289	0	0	0.00000144721268578599	0.00000184514468399635	0.000000428039334687027	0	0	0	0	0
RELL1	0.000213590509170691	0	0	0	0.0000336629501096139	0.0000297132502305965	0	0	0	0.000117166642836573	0.000327105459416513	0	0	0.00020565202045447	0.000135991569199843	0	0.00018319358868902	0	0.000196078062246324	0.000140760967087068	0.0000971732826553706	0	0.0000434384255344507	0.0000819511457738553	0.000327801430387396	0.000169880385589208	0.0000673961094496054	0.0000725768227200562	0	0.000229843518803542	0.000386337215934263	0.000105337799945705	0	0	0.000113119565733858	0	0	0	0.000250947666876058	0	0	0.000601256878469784	0	0	0	0.000564858927453998	0.0000101481072564034	0.000418199117835344	0.000020256638707463	0.000226986657732841	0.000240509958857835	0	0	0	0	0	0.000158532450065347	0.000265470484288102	0.000130867473630388	0.000365183739846163	0.0000628922403146924	0.0000221830845182467	0	0.0000139856880596588	0.000136204555342775	0	0	0.000210807256095826	0	0.000232813492079178	0	0	0.000110540667304035	0	0	0	0	0.000188132171755144	0	0.000126000191554512	0.00018249228629053	0	0	0.000192519493798498	0	0	0	0	0	0
RFX7	0	0.000491585513829823	0.000284199940325996	0	0	0.000340401732072208	0	0	0.000367102423375762	0.0000664771364910132	0.000124472907504974	0.0000987186335602248	0.0000521766131986319	0.000130362286022112	0.000179660655073715	0	0.000238114499868576	0.000149459225899878	0.0000341819324634077	0.000314210709005505	0.000114167003166632	0.000108365253365284	0.000113414465739495	0.000271136699840514	0.0000228692181853054	0.0000421731091518078	0.000309056432017826	0.000146781924273257	0.000617799077856687	0	0.000449388031673639	0	0.000093826218832155	0.000184238662591104	0	0	0.000116286421132507	0	0.00029572227389368	0	0.000353102097464309	0	0	0.000390982733095922	0.000315358815923826	0	0	0.000218831107828522	0	0	0.000166126559415757	0.0000784447181904906	0	0	0.0000465110545427519	0.0000299274802432008	0.000186724370758494	0	0.0000254959114562091	0	0	0	0.0000117276580176122	0.00001913199372307	0.000100925317718766	0.0000899826197067713	0.00016543952309778	0	0	0.000185310276019802	0.000116430622361818	0	0.0000803749436201528	0.0000140257351869877	0.000282340496700304	0.000281897097476862	0	0	0.000222464413459659	0.0000373064854626171	0.000141658697101939	0	0.000116404361781621	0	0.000120479363287011	0.000184309121453227	0	0	0	0
SLC35C1	0	0	0.0000861787604104458	0.0000255576912381505	0	0	0.000113185608282733	0	0.0000787781827599771	0	0.0000106791924135637	0.0000830124411479797	0.000175898702549635	0	0.00000755801199755477	0	0.0000227956520751749	0.0000394578753951194	0.0000207434270048775	0	0	0.00000754327015120749	0.0000075599757884069	0	0.000021948076045783	0.0000091734898529647	0	0.00000237967441856408	0.0000212138658430394	0	0	0.0000699091054656608	0	0	0	0	0.0000281591976928164	0.00000778775418112999	0.0000517136216347261	0	0.000020010144117909	0.0000114161727234398	0	0	0	0.0000513507012982556	0.0000135953462424955	0	0.000000287123398511775	0	0.0000104133243338688	0.000075583386831732	0	0.0000254240559287311	0	0.00000578317223299763	0.0000284325341708141	0	0.0000213829104972512	0.0000481343069848628	0	0	0.0000225223497534172	0.0000724511240698979	0.0000330005848260542	0.000123664740843053	0	0.00000683525208341	0.000045748435687983	0.00000169876520494328	0	0.00000949851947681119	0.0000180200274555584	0.000017443301005542	0.0000167503385119062	0.000000893030304759585	0.0000257479170200481	0	0.0000102842458228527	0.00000520048763954952	0	0	0.00000229216005812088	0	0	0	0	0	0	0
OR5D17P	0	0	0	0	0	0	0	0	0	0	0	0	0	0	0	0	0	0	0	0	0	0	0	0	0	0	0	0.000000196268145999344	0	0	0	0	0	0	0	0.0000000678864154657218	0	0	0	0	0	0	0	0	0	0	0	0	0.000000157503144054148	0	0	0	0	0	0	0	0	0	0	0	0	0	0	0	0.00000000306950010302666	0	0	0	0.00000000486163268145495	0	0	0	0	0	0	0	0	0	0	0	0	0	0	0.00000164630326705397	0	0	0	0	0	0
TIGIT	0.0000153045316692817	0.00000586739853975461	0.0000097338999705608	0	0.00000372367727622773	0	0	0	0.0000251347162064703	0	0.00000470984928053178	0	0	0	0	0	0	0	0	0	0.00000194683314504087	0.00010870982084917	0.0000115837634641464	0	0.0000012512432997857	0	0.00000991236026051277	0	0.0000041297965709851	0.00000113171814373757	0	0	0.000000301499639044894	0	0	0.00000578080917953334	0	0	0	0	0	0	0	0.00000566495144763153	0	0	0	0	0	0	0.00000567914130532102	0.00000221817609519859	0	0.00000513061227894944	0	0.0000060301822682064	0	0	0.000013116913657701	0	0.00000261132543205958	0.00000660220867302989	0	0	0.00000446263789600682	0.0000136923399367852	0	0	0.00000956778622118766	0	0	0	0.00000352758910789517	0.0000103581090154714	0	0.0000204373029108131	0	0.0000191864341135874	0.00000449591665938347	0.0000370117109301343	0.0000572369206388831	0	0.00000576894362113396	0.00000563795627463942	0	0	0	0	0	0
RNF41	0	0	0.000112277024133658	0.0000275013263164345	0.0000149457047382813	0.00018126479119629	0.000116514741541942	0.0000796493089271266	0.000112582345512546	0.0000498160512740386	0.0000937159056091775	0.0000790351341391303	0.000264735412984665	0.000351746396517989	0.000128150679838484	0.000194780847523556	0.00036400640969928	0.000128914978512749	0.0000873345552078157	0.0000622694205805731	0.0000847853799954821	0.000036113354396254	0.0000499173870333799	0.0000407355281465355	0.0000699771486680163	0	0.0000967199036083707	0	0.000305400929127836	0.0000126111283632726	0.000092236718111196	0.0000577547765965446	0.0000570941134243135	0.0000325077623319012	0.0000454299939551104	0.000148022737888947	0.000136077601431602	0.0000184468263149004	0.00000498690680964542	0	0.0000515898697270748	0.000121175439450706	0.00020491407916251	0	0.0000162454745335664	0.0000689596337025557	0.0000461264559586066	0.000144818150755614	0.0000358599298750791	0.000039456076101418	0.0000610024947649036	0.000322053881655727	0.0000865190151372578	0.0000269300046347713	0.000181317813246116	0.0000737946521821048	0.000126341522474624	0.0000417497404778461	0.00013070861009922	0.0000886248110301724	0	0.0000216257848327935	0.000043888240731143	0.0000979727886298049	0.0000500384225688058	0.0000766133818948552	0.0000617417546882442	0.0000310964554626847	0.000135342827548808	0.00000568833584117926	0.000121019278989679	0.000114677785897293	0.0000203195350283596	0.000232510643611817	0.000111741145452532	0.0000644457151177736	0.0000514467810225265	0	0.0000474847369936152	0	0.0000520539984796705	0.0000804416042660893	0.000071213775322701	0.0000821945778459115	0.0000715334513373789	0	0	0	0	0.000196800878312814
SLC2A4	0	0	0	0	0.00000349918613719049	0.0000233817947069411	0	0	0	0	0	0.0000403617632742092	0	0	0	0	0.0000134133603475475	0	0.00000895455472520478	0	0	0	0	0	0	0	0	0	0	0	0	0	0.000314978313997985	0	0.00000449121087190169	0	0	0	0	0	0	0.00000173789585935907	0	0	0	0	0	0	0	0	0	0	0	0	0	0	0	0.00000693716251690909	0	0	0	0.000298679005523726	0	0	0.00000101275143590061	0	0	0	0	0	0	0	0.00000547083235794639	0	0	0	0	0	0.00000482560234375075	0.00004936419334281	0	0	0	0.00000674038569701381	0	0	0	0	0	0
FTMT	0	0	0	0	0	0	0	0	0	0	0	0.0000000099191168285814	0	0	0	0	0	0	0	0	0	0	0	0	0	0	0	0.000000241004063324982	0	0	0	0	0	0	0	0.0000000960353695032009	0	0	0	0	0	0	0	0	0	0	0	0	0.0000000776558053420826	0	0	0	0	0	0	0	0	0.00000000877263724769458	0	0	0	0	0	0	0	0	0	0	0.0000000381542571341579	0	0	0	0	0	0	0	0	0	0	0	0	0	0	0.00000197732114155479	0	0	0	0	0	0
IBA57	0.000140412928151511	0	0.000072682509258258	0.0000146066920865426	0.0000315627314609559	0	0.0000175903079984288	0	0.000148284421730245	0.0000434663724524051	0.0000429400921580646	0.000286722480127937	0	0	0.0000199519507451552	0	0.0000895540879269781	0.0000325809389220854	0	0.0000323638674576768	0.0000279195719039909	0.0000752375113360202	0.000021212311967977	0	0.0000215068128612404	0.0000106268629814436	0	0.0000166305417308615	0	0.00000253315625196706	0.0000850377837329324	0	0.000158565469026712	0	0	0.00011738452225258	0.0000443897614969793	0.0000313839461024613	0	0	0	0.000359785425293523	0	0	0.0000569586629985435	0.000115453477375776	0	0	0	0	0.0000824341418275373	0.000131297186984716	0.000111085863112504	0.0000741851465658262	0.0000340139579959953	0.0000371098227463457	0.0000525722086405947	0.0000431136884826333	0.0000832201375387595	0	0	0.000554817168208883	0.0000111379488145316	0.0000259001908126622	0.0000362336093445693	0.0000222814880896325	0.0000534292506195953	0.0000497773625508263	0.000072367784103662	0.0000170180929927709	0.0000231299257439796	0.0000331720903526578	0.0000286537492085664	0.0000100114223114764	0.000042514063275185	0.0000375205907924297	0	0	0.0000885010536775082	0	0	0	0	0.000128799304694588	0.0000132814278089734	0	0	0	0	0
CLDN7	0	0	0.0000000196701052752029	0	0	0.00000396027614955228	0.000000569924573966163	0.00000281222541991049	0.00000428118284625205	0	0.00000223747343719481	0.0000156428245715665	0	0	0.00000456758320952428	0	0	0	0.00000178224859398787	0	0.00000145530026020584	0.00000161475039150431	0.00000213124695292975	0	0.00000725159873862142	0	0.00000175421982681011	0.000000248561906544299	0	0	0	0.0000112071167745848	0.000000709816387162265	0.00000189814265621044	0	0.000015366432721399	0.0000011161242992978	0.00000615752441000042	0.00000162654081640995	0	0	0.0000059009734570475	0	0	0	0.00000814612409551004	0	0.00000133995225687947	0	0	0.0000000722310386563501	0	0.00000701839740970158	0	0	0	0.00000428098780027544	0.0000147281494099475	0	0	0.00000594246705113542	0	0	0.00000338102055474465	0.00000554044307870104	0.0000070711964733927	0	0	0.00000566709616703167	0.000000285326138110236	0.0000094418638065365	0.00000199828412695528	0.00000377818252206043	0.0000231088119156782	0.00000427693638162576	0.00000773520512974312	0	0	0.00000258501751411888	0.000000447600585142948	0	0	0.000000282411089201752	0.0000130143090609272	0	0	0	0	0	0
ZNF329	0	0	0.0000568176758425304	0	0.00000626052202276959	0.0000124083966755989	0	0.000111848706149575	0	0	0.0001034737406185	0.0000227569644972201	0	0	0.00000192682595965908	0	0.0000541763138158926	0	0.0000434435823522213	0.0000725853977694042	0.0000844046958970957	0.0000923240634184052	0.0000770269657549605	0	0.0000390238394546365	0	0.0000586799984211482	0	0	0.00000488867911537709	0.00000868976901364524	0	0.0000128003946929378	0.0000401263595401777	0	0	0.0000648882050889072	0	0.00000768397468495392	0	0.0000334851882587491	0.000102340958292005	0.0000174758355344454	0	0	0.000043719638704074	0	0.0000532258441419981	0	0	0.0000641661971608687	0	0	0	0.0000338690191527068	0	0.0000441122219004732	0.000040451745545652	0	0	0.0000162361580279485	0	0	0.0000104637477380546	0.0000670726842067721	0	0.0000666918398431925	0.00000344883013367488	0	0.0000295746656854524	0	0.00000715869503329905	0.000124209660230952	0	0.0000306683001566602	0.0000829252260958059	0	0	0.0000327274732188367	0	0.000128624130362153	0	0.000045155009290659	0.0000679760062487823	0.0000401435329071738	0.0000296165551085118	0	0	0	0
ZNF101	0.0000988755167292767	0.0000109738413586984	0.000118226725358429	0.0000679073641560814	0.00011283642943064	0.000151350105946903	0	0.0000158749374067108	0	0.0000940833904576704	0.00017588942721856	0.0000351795228975045	0.0000881817119619715	0	0	0	0.000206141976843176	0	0.0000230600409341558	0	0.0000343551964380708	0.000342809141835874	0.000339364118739514	0	0.0000368994856558089	0.0000143305281693967	0	0	0	0.0000502118122303682	0.0000749194980360405	0	0	0	0.0000143835815126262	0	0.00000472287035151282	0.0000472378654952258	0	0	0.0000862791200304537	0.00000788934040565057	0	0	0	0.0000193083984065068	0	0.000114434704957981	0.0000098514534820793	0.0000347722834460993	0.0000280591104251613	0	0	0	0	0	0.000027184218863237	0.0000947977359176058	0.0000034807720647716	0.0000574280836211254	0	0.0000325322250949338	0.0000407596541868053	0.0000499383884333275	0.0000236051721973686	0.000035777734900263	0.0000669426164962181	0	0.0000357987048708949	0	0.0000960768617996901	0.0000529146722852943	0.0000749797620155876	0.0000151279029919558	0.0000101969569741343	0.0000873120588538342	0	0	0.000084275121107513	0	0.000140911863662376	0	0.000046004729116571	0.000240330503376454	0.0000229459025210915	0.000000280038562019837	0.0000335505773918362	0	0	0
OR4C6	0	0	0	0	0	0	0	0	0	0	0	0.0000000152347376594407	0	0	0	0	0	0	0	0	0	0	0	0	0	0	0	0.000000143764407992923	0	0	0	0	0	0	0	0.0000000538543119662264	0	0	0	0	0	0	0	0	0	0	0	0	0.0000000531391484024522	0	0	0	0	0	0	0	0	0.00000000305949860394157	0	0	0	0	0	0	0	0	0	0	0.0000000497074639795493	0	0	0	0	0	0	0	0	0	0	0	0	0	0.000000000432730756288093	0.00000122962513674698	0	0	0	0	0	0
C5orf24	0.00025023913360676	0.000240355619903904	0.0000813552597332097	0.000101445284498605	0.000138288659863227	0.0000634166485551694	0.0000000312774919564211	0.000102295672625489	0.0000101928464216795	0.0000546820862864373	0.000327763160843212	0.0000379971526145196	0	0.000117184342938632	0.0000119117392310186	0	0.00011018262039878	0.0000388742948271535	0.000066616553752157	0.00000154920687153879	0.0000233682639137942	0.0000737622940508535	0.0000321169945727719	0.0000190384989847139	0.0000669831333588057	0	0.0000384413712535661	0.0000102808270838259	0.0000832788637702045	0.0000297382344122075	0.0000287596418166299	0.0000205365458435407	0	0.00018775260423026	0	0.000112161004190621	0	0.0000172511002856037	0.0000722080081660056	0	0.000099299848462618	0	0	0	0	0.00000757365200906258	0	0	0	0	0	0	0	0	0	0.000141248878051973	0.0000679205616662719	0.0000868087790706565	0.0000811025706466106	0.0000422641968127828	0.00000581203585779273	0	0	0.0000223379604781472	0.0000702003518838846	0.0000534802330484364	0.0000925436193908066	0	0	0	0	0	0.000111325146070629	0.0000866360026195941	0.0000928896522240132	0.0000516764249005403	0	0	0.000108586717636767	0	0.000129633449995382	0	0.0000613866917770696	0.0000197042593371701	0.0000780493569387588	0.000034518266543662	0.000208577078783941	0	0	0
LINC02724	0	0	0.00000694205750135003	0	0	0	0	0	0.00000137913966199901	0.0000200206269829207	0	0	0.0000383146668053468	0	0	0	0	0	0.00000433191222685083	0.0000144624394502971	0	0	0	0	0.0000186398147734746	0.00000637925845900126	0	0	0	0	0	0	0	0.00000577161554648051	0	0.00000212934697690042	0	0.0000123272020613514	0	0	0	0	0	0	0	0	0	0	0.0000017724818287942	0	0.000000307597233588226	0	0.00000138142907671904	0	0	0	0.0000083940043391834	0.00000374303944849491	0.0000154915250474239	0	0	0	0	0.00000734951633434626	0	0.0000223912075164167	0	0	0.0000142822719147363	0.00000223302485465277	0.00000645183665577518	0	0	0.000038414714611259	0	0.00000678943169082608	0	0	0	0	0	0	0	0.00000582781484065673	0.00000175153306730529	0	0	0	0	0
ADO	0.00000967159310918411	0.0000176274805757615	0.0000810146764201051	0.0000658331136398796	0	0.0000113505838560993	0.00000428128683880383	0.00000493998171205571	0.0000663060595142861	0.000017206923843423	0.000167075408139885	0.000066857545844025	0.000057438193784032	0.0000232921248864813	0.0000493563685633925	0	0.000119290376637474	0	0.00000461738028652098	0.0000267810956144208	0.0000178732474389458	0.0000159841103558496	0.0000712729425190139	0	0	0.0000541361721118838	0	0	0.0000141791989231932	0	0.0000470473839383615	0.0000448511806945188	0	0.0000626505304422456	0	0	0.0000169708931695874	0	0.000133849894151513	0.0000784280922181182	0	0.0000388413909746097	0.0000381302446752817	0	0	0.000085246883044806	0	0	0.00000688391874128457	0	0.0000340859530948104	0	0.0000332875769880192	0.0000544143593077037	0	0.0000693692819102359	0.0000242864404840327	0.00000740241933467414	0.0000543207097864957	0	0	0	0.0000591304846638443	0.0000589940949386547	0.00000913103210728927	0.0000764047701183501	0.0000393939087122345	0.0000691689372168849	0.0000151284981732996	0	0.00000525647727861818	0.0000618868344963179	0.00000845741979343139	0.0000703952270200051	0.0000110446608948611	0.0000383881477556039	0	0	0.0000143858616407973	0	0.0000590856083806518	0	0.000017655793130733	0.0000490628993748924	0.0000359119905902076	0	0	0	0	0
COA4	0.00000570157690046984	0.0000185312522469208	0.0000974925829809041	0.000120654432665517	0.0000140905525825055	0.0000135431207454517	0.000133569087381431	0	0.0000406912482378098	0.000034837501864987	0	0.0000395317378184853	0.000154832122262776	0	0.000105633058974911	0	0.00000996363851191397	0.0000242208734431143	0.00000888203176535834	0.0000626193913098508	0.000018461161215433	0.00000914212250493211	0.000044516988114977	0.00000265847661733273	0.0000180033550192492	0	0.0000139987454115086	0	0.0000265310519049463	0	0	0	0.0000106604937281568	0.0000412492146473019	0	0	0.0000296301464807697	0	0	0	0.00000405526852108984	0.00000342365417039898	0	0	0	0	0.0000465698751134805	0	0.000154926310193912	0	0.00000705119035775829	0.0000253752071799069	0.0000112969480067534	0.0000366619539978685	0.0000273398055018093	0.0000141035692223146	0.00000500693380242334	0	0.0000204159595566918	0	0.000000179801090179994	0	0	0.0000559151699722767	0.0000300928708221777	0.00000667609538032362	0.0000353424398690635	0	0.00000126603373336713	0	0.0000530099857330644	0	0.00000216102348403732	0.0000353483284000701	0.0000454335293664268	0.0000159290477860373	0.0000149589278445208	0	0.0000464277735900744	0	0.0000256802149582855	0	0.0000468691247729879	0.0000441641567218463	0.0000208240172030073	0.0000212208712207025	0.0000180213338502969	0.0000363630781406688	0	0
OR4P4	0.0000000199192698350575	0.00000000670856775622561	0.0000000270494245616874	0	0.0000000648404200382119	0.0000000124328646073446	0	0	0	0	0	0	0	0.00000000479943796575248	0	0	0	0	0.0000000137532150810972	0.0000000125698721827702	0	0	0.0000000278599795214265	0.00000000259460911036004	0	0.00000000661056113604816	0	0.000000081074417905064	0	0	0	0	0	0	0.0000000079850951925678	0.0000000771008200678602	0	0	0	0	0	0	0	0	0	0	0	0	0.0000000503891703267314	0.0000000247746023834275	0.0000000102001682654244	0.00000000404472199123393	0	0	0.0000000188568617316468	0	0	0	0	0	0	0	0	0	0	0	0	0	0.000000119083260030929	0	0	0	0	0	0	0.00000000584055644730471	0	0	0.0000000289088412251776	0	0	0	0.00000000626795865617368	0.000000664845407428055	0	0	0	0	0	0.000000107357677676883
PRKAG1	0.0000218098206273778	0.0000228942372505411	0.0000889422302808292	0.0000696898526014746	0.0000242873382526363	0.0000423486277542572	0.000125737940107999	0	0.00000924624068215829	0.000053586151227333	0.0000422144701344132	0	0.000165005495010878	0.0000600688008091785	0.000166449159791296	0.00013904688191347	0.000106061478137375	0.0000437783079771601	0.00000430125438912126	0.0000138272794706537	0.0000107510329569308	0.0000423508050764307	0.0000383725380344082	0	0	0.0000331145376922464	0.0000235539107889795	0	0.0000468422155360377	0.0000516999238085032	0.0000194315886681212	0.0000505691393040762	0.0000931322066361091	0.000156734491248421	0.0000626542705756824	0.000110657688345264	0.0000426457230817573	0.0000340708378911949	0.0000466101278302154	0	0.0000431540022042638	0.00000698001262243611	0.0000163812568389364	0	0.0000296606099326222	0.0000176592821169339	0.000145850641770436	0	0.0000351884336054681	0.0000908401826715574	0	0.0000551836594090248	0	0.000059946718255716	0.0000294003322503789	0.0000898219496617475	0.0000246979129001802	0.00000284169575683236	0.0000895188688234648	0.0000359803018590805	0.0000530515047615948	0.0000336057692945995	0.000115135680331635	0.0000567837679112467	0.000043512106158216	0.0000219870078059988	0.0000572642432365016	0.0000148442896151844	0.0000227256612119379	0	0	0	0.0000035592542682993	0.0000580632997456173	0.000107008752668667	0	0.00017608238192278	0	0.0000741899653973461	0.00000434852697397066	0	0	0.0000606359082454748	0.00000775732597216107	0.0000274446705026667	0.00000482975011829726	0	0.0000559036518620534	0	0.0000872946458963281
GINS3	0	0	0.0000133828967541073	0.0000828230665286205	0	0	0	0	0.0000126626844935361	0.00000715916762552243	0.00000847747058710972	0	0.000031360630650283	0	0	0	0	0	0	0	0	0	0.0000150179999625692	0	0	0	0.00000624078335275608	0.000015884072254187	0	0	0	0	0.0000303483602155521	0.00000236638099557907	0	0	0	0	0	0	0	0.0000048597964043446	0	0	0	0	0	0.00010356550010222	0.00000910508275286547	0.0000113340520317848	0.00000318175670079368	0.0000044868324776842	0	0.0000224081606757481	0	0.00000927488231368613	0.00000284361815129416	0	0.0000218994537171864	0	0	0	0.0000136424699713546	0.0000034918207731522	0.00000883699276735139	0.00000387748503790905	0.00000934340596648351	0.0000110062441901899	0.0000286686894547992	0	0	0	0.00000809518965492984	0.00000439038333824101	0.00000648939395098434	0.00000479012063152387	0	0	0.0000177135950530631	0	0.0000768620319427891	0	0.00000130242480666989	0.00000488748752942915	0	0	0	0	0	0
OR4C15	0	0	0	0	0	0	0	0	0	0	0	0.00000000356270911840804	0	0	0	0	0	0	0	0	0	0	0	0	0	0	0	0.0000000942056737628862	0	0	0	0	0	0	0	0.0000000392402266675591	0	0	0	0	0	0	0	0	0	0	0.00000000124960100618895	0	0.0000000955778501050679	0	0	0	0	0	0	0	0	0.0000000127681645701129	0	0	0	0	0	0	0	0	0	0	0.0000000102033187282277	0	0	0	0	0	0	0	0	0	0	0	0	0	0	0.000000848284065075721	0	0	0	0	0	0
OR4A21P	0	0	0	0	0	0	0	0	0	0	0	0.00000000307826421692222	0	0	0	0	0	0	0	0	0	0	0	0.0000000152547374314302	0	0	0	0.0000000508432737040505	0	0	0	0	0	0	0	0.0000000225132208478178	0	0	0	0	0	0	0	0	0	0	0.0000000112972161666754	0	0.0000000000499351239228942	0	0	0	0	0	0	0	0	0	0.000000000209071885070903	0	0	0	0	0	0	0	0	0	0.0000000169250634773347	0	0	0	0	0.00000000556211891098877	0	0	0	0	0	0	0	0	0	0.000000424573635922567	0.00000000286636938366621	0	0	0	0	0
OR4A13P	0	0	0	0	0	0	0	0	0	0	0	0	0	0	0	0	0	0.0000000261011303396761	0	0	0	0	0	0	0	0	0	0.0000000835674917059848	0	0	0	0	0	0	0	0.0000000361128266368376	0	0	0	0	0	0	0	0	0	0	0	0	0	0	0	0	0	0	0	0	0	0	0	0	0	0	0	0	0	0	0	0	0.0000000317041668414351	0	0	0	0	0	0	0	0	0	0	0	0	0	0.00000000234114685136126	0.000000761844314866138	0.0000000161458831120493	0	0	0	0	0
OR4A15	0	0	0	0	0	0	0	0	0	0	0	0	0	0	0	0	0	0	0	0	0	0	0	0	0	0	0	0.000000102147004954596	0	0	0	0	0	0	0	0.0000000470138538255283	0	0	0	0	0	0	0	0	0	0	0	0	0.0000000304634022666627	0	0	0	0	0	0	0	0	0.0000000370526571797882	0	0	0	0	0	0	0	0	0	0	0.0000000425624714995154	0	0	0	0	0	0	0	0	0	0	0	0	0	0	0.00000101097429080548	0	0	0	0	0	0
OR4A16	0	0	0	0	0	0	0	0	0	0	0	0	0	0	0	0	0	0	0	0	0	0	0	0	0	0	0	0.000000199107055579012	0	0	0	0	0	0	0	0.0000000835678690228576	0	0	0	0	0	0	0	0	0	0	0	0	0	0	0	0	0	0	0	0	0	0.000000011867867534534	0	0	0	0	0	0	0	0	0	0	0.0000000527349153245598	0	0	0	0	0	0	0	0	0	0	0	0	0	0	0.00000184515014126029	0	0	0	0	0	0
OR52K2	0	0	0.000000688986054593227	0	0	0	0	0	0.00000585706058425113	0.0000137359821662095	0	0	0.00000145133113633999	0	0	0	0	0	0	0	0	0.000000822025271341703	0	0	0.00000103821750492953	0.0000108484965369303	0	0	0	0.0000312840031842972	0	0.00001293984849805	0	0	0	0	0	0	0	0	0	0	0	0	0	0	0	0	0	0.00000624332043212569	0	0	0	0	0	0	0	0	0	0	0	0	0	0.0000034918029362067	0	0	0	0	0	0	0	0	0	0.0000136708874609927	0	0	0	0	0	0.00000766109603464417	0	0	0.000000467201033119623	0	0	0	0	0	0	0
NEUROG1	0	0	0	0	0	0	0	0	0	0.00000228024409454643	0	0	0	0	0	0	0	0	0	0	0	0	0	0	0	0	0	0	0	0	0	0	0	0	0	0	0	0	0	0	0	0	0.00000793328837594824	0	0	0	0	0	0	0	0.00000400231908066277	0	0	0	0	0	0.0000419081277373728	0	0.000025989444342477	0	0	0	0	0	0	0	0.00000584348641361278	0	0	0	0	0	0	0.00000116664050284219	0.000000576923045039964	0	0.00000316362610561608	0	0	0.0000327258858367272	0	0	0	0.000000294022693073159	0	0	0	0	0	0
PYY3	0	0	0	0	0	0	0	0	0	0	0	0	0	0	0	0	0	0	0	0	0	0	0	0	0	0	0	0.000000134985207337033	0	0	0	0	0	0	0	0.000000110900343117729	0	0	0	0	0	0	0	0	0	0	0	0	0	0	0	0	0	0	0	0	0	0	0	0	0	0	0	0	0.0000000207152363141486	0	0	0	0.0000000516294378000027	0	0	0	0	0	0	0	0	0	0.00000000748478144276579	0	0	0	0	0.00000126212090693559	0	0	0	0	0	0
CCDC149	0	0	0.00000561859010593355	0	0	0	0	0	0.0000603704102235577	0.0000557547742040529	0	0	0	0	0	0.00000498461697184671	0	0	0.000110777859223625	0	0.0000706993579106756	0	0	0	0.000011190624131973	0.0000711298871973131	0	0.0000025156227197754	0.00000245339918896543	0.0000501272126708068	0	0.000155850551117705	0	0.00000898092456560303	0	0	0.000202107067140089	0.0000203004313342074	0	0	0	0.00000123638057792752	0	0	0	0	0.00000960388963599235	0	0	0	0.0000496855363515468	0.0000386896776208985	0.00000239604433258648	0	0	0	0.0000546426460929724	0	0	0	0	0	0	0.0000269422789411865	0.00000369189479258253	0.000165618691025374	0	0.0000515131815300376	0	0.000109614831212517	0	0	0	0.0000453240562833154	0	0	0	0	0.00000187989905562949	0	0	0	0	0.00000861220116343749	0.0000344445268776626	0.0000358949050076684	0	0.000000603339864813228	0	0
GOLGA8CP	0	0	0	0	0	0.0000000658093994394198	0	0	0	0	0	0	0	0	0.0000000124409424562324	0	0	0.000000109560228502012	0	0	0	0	0	0.0000000884795901284532	0	0	0.0000000379314883898883	0.0000000776137687442444	0	0	0	0	0.0000000457931833525989	0	0	0.000000174980041432829	0.000000371270238951709	0.000000105683144088407	0	0	0	0	0	0	0	0	0.0000000490942278209779	0	0.0000000167484794896986	0	0	0	0	0.000000574896339943847	0	0.00000043019259548062	0.000000268171276698273	0	0	0	0	0	0	0.000000140240503537697	0.00000005745442918599	0.0000000465497709593633	0.0000000696624660452724	0	0.000000551660272462392	0	0	0	0.000000198367145416782	0.000000367373246324192	0.0000000103675665613585	0	0	0	0.000000103124148745333	0	0	0	0	0.00000170533758554923	0	0	0	0	0.000000204371359823691	0
MRPS11	0.0000134683718282931	0	0.0000663833583280308	0.0000377591948078109	0	0.0000213109510814079	0.000080382419225163	0	0.0000187956367289421	0.0000640802169732175	0	0.0000126141126909906	0.0000595222485583214	0	0.0000257212995730974	0	0.0000402484287242865	0.0000550793874344537	0	0.000000591107206072247	0	0.00000921003919685475	0.0000158768160898531	0	0	0.00000528349227142818	0.0000109223152471626	0	0.0000382288705398914	0	0.00000165950832110815	0	0.0000208722056821862	0.0000319956284051939	0	0	0.0000052319324914696	0.00000986513093116735	0.0000364102225553843	0	0.0000257138358590953	0	0	0.00000569287542526332	0	0	0.0000666302260853306	0	0.0000975309761296715	0.00000346361118277782	0	0	0	0.0000147669116710826	0	0.00000719764040825548	0.00000205333346083401	0.00000037005216028387	0.0000191634851383222	0.0000137147428821237	0	0	0.00000037658889897399	0.0000497411072697787	0.0000170802084782297	0.00000940806049142295	0.00000315621852631934	0.00000112662466011924	0.000017094721053816	0.00000675716589385662	0.0000124197300459882	0	0.00000716295396891651	0.00000563803094937954	0.000018859678577367	0.0000185712434841443	0.0000173084723853368	0	0.0000221404169467378	0.00000621820981274939	0.0000321313731747236	0	0.0000236395566397036	0.0000142015455759869	0.00000120846797060366	0	0	0.0000129272457072068	0	0
LINC00301	0	0	0	0	0	0	0	0	0	0	0	0	0	0	0	0	0	0	0	0	0	0	0	0	0	0	0	0.000000643506500167908	0	0	0	0	0.000000100026446172875	0	0	0.000000451768968338646	0	0	0	0	0	0	0	0	0	0	0	0	0.000000416567595820454	0	0	0	0	0	0	0.00000000274806647837918	0	0	0	0	0	0	0	0	0.0000000044804247119679	0	0	0	0.000000460709473761046	0	0	0	0	0	0	0	0	0	0.0000000227187790823271	0	0	0	0.000000497210035669252	0.0000035085307025489	0	0	0	0	0	0
AQP7P2	0	0	0	0	0	0.00000284000842841801	0	0	0	0	0	0	0	0	0	0	0	0	0	0	0.00000118352840399831	0	0.000000767323853838595	0	0	0	0.00000110138285588162	0.000000292863782720968	0.00000138545064732179	0	0	0	0	0	0	0.000000344733490855719	0.000000498285905641772	0	0	0	0	0	0	0	0	0	0	0	0	0	0	0	0.000000332610302475742	0	0	0	0	0.0000107881344040804	0	0.0000148954592347234	0	0	0	0	0.000000602444152279967	0	0	0	0	0	0	0	0.00000118507073028845	0	0	0.000000479006315615794	0	0	0	0	0	0	0.00000355085049988565	0.00000338464712050044	0	0	0	0	0	0
PPIAP73	0	0	0.000000397896740637157	0	0	0	0	0	0.000000650013140808412	0.000000679256235067463	0	0	0	0	0	0	0	0	0	0	0	0	0	0	0.0000000419902279894385	0	0	0.000000242842929975271	0.00000242468304501125	0.000000461702454814902	0	0.000000468699526730455	0	0	0	0.000000492836410691379	0	0	0	0	0.000000124571416474995	0	0	0	0	0	0	0	0.000000142519914820893	0.0000000328491072993808	0.0000000281339123686781	0.000000372121393943571	0	0.000000740157364834173	0	0.000000673288971744453	0	0	0	0	0	0	0	0.00000000210161171311731	0.000000125709813812995	0.000000085036836895179	0	0	0.000000877105974227363	0	0	0	0	0.0000000897338077811529	0	0	0	0	0	0	0.0000000792269050539175	0	0	0	0	0	0	0.000000197384859454851	0	0
SNRPE	0.0000201896026231234	0.0000383011839733416	0	0.00021782439315704	0	0	0.0000263954085419366	0	0.0000127367326323151	0	0.0000484757315673009	0	0.00000241812658615528	0	0.000196951835893904	0.000321647274754855	0.0000350872138758636	0.000277121517760276	0.0000187485759911678	0	0	0.000000720434458822114	0.0000250498920340949	0.00000690486698049806	0.00000057866586417177	0	0.000026241665507982	0.0000160817327033777	0	0	0	0	0.0000104088730948012	0.000157421064088992	0	0.0000585458680438816	0	0.00000815391765475434	0.0000994162662809532	0	0.000476979481256214	0	0	0	0.00000758110882359944	0	0	0	0.000793481336333241	0	0.0000357608038988817	0	0.0000382585435399617	0.0000252418646920218	0	0.00000200098162732577	0	0	0.00000877440518238422	0	0.000010569699009487	0	0	0.0000477438550567744	0.0000455716891612849	0	0.0000252093795904435	0	0.0000512003877824475	0.00000755248215673146	0	0	0.0000654604934843729	0.0000354102576967532	0.000089139187633468	0.0000368293534601768	0.000092053193658316	0	0.0000714175615979217	0	0.0000165912876063127	0	0.0000658246723301247	0.00000592124814391237	0.0000886183250014219	0	0.000154330783709187	0.000404938468811662	0	0
RTKN2	0	0.0000038941973360076	0.00000743253306573249	0.0000159163293365578	0	0	0	0	0	0.0000162970206064817	0.0000186231590161074	0	0	0	0	0	0	0	0	0	0	0.0000961691613563362	0.0000211436507642298	0	0.000016263988102624	0	0.00000101130394387516	0	0.00000727915024850167	0	0	0	0	0	0.00000303406089122946	0.0000153353736010672	0	0	0	0	0.00000522100418445839	0	0	0	0	0	0	0	0.00000294364602565023	0	0.00000684918926447436	0	0	0	0	0.00000172824121823151	0	0	0.00000760695462733607	0	0	0	0.00000193339523166232	0.00000162770371532698	0.0000695662005652197	0	0.0000492372598308131	0	0	0.000000509302288965143	0	0	0.000000488357821646691	0.0000145632084116204	0	0	0	0	0	0	0	0	0.0000183547543118102	0	0	0	0	0.0000181678028147089	0	0
PNMA8A	0	0	0.00000315879518656508	0	0	0	0	0	0	0	0	0.0000030442554532695	0.00000303254942863811	0	0	0	0.00000152029551213155	0	0	0	0.00000475451315120433	0.000000689686635429374	0	0	0.0000137711484496686	0	0	0	0	0	0	0	0	0.00000111830448370944	0	0	0	0	0	0	0	0	0	0	0	0	0	0.00000337946704018625	0.000000935076873913353	0	0.00000556648284174324	0	0.00000338877087814189	0.00000119886302964557	0	0.00000818987681921024	0.0000297413643606945	0	0	0	0	0	0	0.00000362742368288849	0	0.0000259805105552191	0.00000524139048580969	0	0.0000166755089574655	0.00000199028270004968	0	0	0.00000143240041212599	0.00000054521030170242	0.0000049400812338159	0	0	0	0.0000079771827655885	0	0	0	0.0000311845117687368	0.00000908191416675874	0	0	0	0	0	0
AL591379.1	0	0	0.00000125268177245325	0	0	0.00000412688219242917	0	0	0	0	0	0	0	0	0	0	0	0	0	0	0.00000301648654367553	0	0.0000000662238389331989	0	0	0	0.00000164769859933797	0	0.00000308124199873442	0	0	0	0	0	0	0.00000131870758054575	0.000000968649438078955	0	0	0	0	0	0	0	0	0	0	0	0	0	0.000000349621092215518	0	0	0	0	0	0	0.0000183207054793852	0	0.0000477913707090629	0	0	0	0	0.00000196779545947493	0	0	0	0	0	0	0	0.00000185619936044194	0.000000374530681881549	0.00000125509945610807	0.00000143538769613952	0	0	0	0	0	0	0.00000464508413990608	0.00000208541548745502	0	0	0	0	0	0
CHST15	0	0	0.00000847624765204071	0	0	0	0	0	0	0	0	0	0.0000408577532480416	0	0	0	0.0000439183291096406	0	0.0000612314071716967	0.0000621340602175251	0	0.000112257679220644	0	0	0	0.000191704757721757	0	0	0.000212145163496085	0	0	0.00099278580239488	0	0	0.000381112915133421	0	0	0.00019547931301017	0	0	0	0	0	0	0	0	0	0	0	0.000441332921608719	0	0	0	0	0	0	0	0.0000239238395030626	0	0	0	0	0.000746092311054354	0	0.0000144330791367939	0	0.0000454175701172427	0	0.000108330484100349	0.000000611446465416888	0	0	0	0	0.0000194241417264035	0	0	0	0.0000312404688705192	0	0	0	0	0.0000614372134285871	0	0	0	0	0	0
ADIG	0.000000110701506156708	0	0.000000902509626791384	0	0	0.00000104446865982788	0	0	0.000000291338064317645	0	0	0.0000000742582282725826	0	0	0	0	0	0	0	0	0	0	0	0	0	0	0	0.00000250149138891955	0	0	0	0	0	0	0	0.00000430631449839458	0	0	0	0	0	0	0	0	0	0	0	0	0	0.000000514959396304046	0	0	0	0.000000226709369978891	0	0.00000115934915049343	0	0	0.00000023066113769951	0	0	0	0	0	0.00000169561013384798	0	0.000000655176780759498	0	0.000000403109808131938	0	0.0000000365971392003038	0	0.000000400542981851444	0.0000000917239273358209	0	0	0	0	0.000000174302242425285	0	0	0	0.00000000946139954388712	0.00000328509693463587	0	0	0	0	0	0
USH1G	0	0	0.000000430494108107955	0	0	0	0	0	0	0	0	0.000000722020604833701	0	0	0	0	0	0	0.0000000321548883077006	0	0	0	0	0	0	0	0	0.000000510243898693842	0	0	0.000000231695492509524	0	0.0000000750620666666624	0	0.00000016291450957661	0.00000188524670616477	0	0	0	0	0	0	0	0	0	0	0	0	0	0.0000000546345807744944	0	0	0	0	0	0	0.000000121670051126477	0	0	0	0	0	0	0	0.00000252705676228236	0	0	0	0	0	0	0	0.00000076608608425113	0.0000306426152627158	0.000000561147866177395	0	0	0.000000383698373197302	0	0.0000032811490429627	0	0	0.000000180436810161971	0.00000622413699507571	0	0	0	0	0	0
TRPC2	0	0	0.0000109242491782045	0	0	0	0	0.00000172573972565801	0	0.000010835791918139	0	0.00000208352374581404	0	0	0	0	0	0.000000711054779262166	0.0000758623153253529	0	0.000117103181354926	0	0	0.0000423488502858097	0.000012095325153854	0.000020226719159059	0	0	0	0.0000298314818789751	0	0	0	0.0000205379770892459	0	0.0000118613085457981	0.000172439243779299	0.0000282653060791267	0	0	0	0	0	0	0	0	0	0	0.0000043944269075287	0	0.0000371251062103287	0	0	0	0	0	0.0000913615650744933	0	0	0	0	0	0	0.0000163578205789015	0.00000393722814035874	0.00000450498424665039	0.0000182149984635026	0.000049057226673217	0	0.00000319699675442447	0	0	0.00000561067374416402	0.0000287846626679714	0.000016121947320311	0.0000277584880470038	0	0	0.0000154632716716206	0	0	0	0.0000255277757091916	0.0000105621192449177	0.0000244067723873612	0	0	0	0	0
MGAT4C	0	0	0.00000000134979658394701	0	0	0.00000047489700064924	0	0	0	0.000000740007766962664	0	0	0	0	0	0	0	0	0	0	0	0	0	0	0	0	0	0.00000140585891888934	0	0	0	0	0	0	0	0.00000157304169082804	0	0	0	0	0.0000000244102221191586	0	0	0	0	0	0	0	0.00000202337871364821	0	0.00000126708673358239	0	0	0	0	0.0000000235615459425347	0	0	0	0	0	0	0	0.00000219204505948755	0.000000528825597885598	0	0	0	0.00000120638369917229	0	0	0	0.000000160782358663911	0	0	0	0.000001813199056484	0	0.000000240597355495874	0	0	0.00000240084798970279	0.00000212024911429061	0.0000199770155069613	0	0	0.0000000941705275968853	0.00000519032986859403	0.00000463984702760316	0
TRIM49B	0	0	0	0	0	0.0000000265409956839986	0	0	0	0	0	0	0	0	0	0	0	0	0	0	0	0	0	0	0	0	0	0.000000328660546534686	0	0	0	0	0	0	0	0.0000001948603510419	0	0	0	0	0	0	0	0	0	0	0	0	0.000000663907278373141	0	0	0	0	0	0	0	0	0	0	0	0	0	0	0	0.0000000449798695430303	0	0	0	0.0000000234672404270618	0	0	0	0	0	0	0	0	0.000000187999198025416	0.0000000744446212569996	0	0	0	0.0000000975646764346587	0.00000307609961197184	0	0	0	0.000002098795739775	0.00000195774113919929	0
IDH2	0.0000691655257818142	0.0000225185656794382	0.0000544005831789161	0.00057120077668079	0.000132113557062069	0.000104589906833654	0.000853517459967223	0.0000712771863669354	0.0000861189807375828	0.0000126836574699688	0.0000619982791281013	0.000152068038462558	0.00013906725850168	0.000326859382160919	0	0.000205958506369771	0.000385047919334089	0.000432116295949801	0.000302594234010954	0.000115813523317985	0.000101765124206208	0.0000355572604726352	0.0000181911340346003	0.0000672033036219131	0.00025932524719765	0.00000592909723889984	0.000413066241997399	0	0	0	0.000157928396273014	0.0000261555171752745	0.000641699829178293	0.000307035538842169	0	0	0.00014986032591975	0	0.0000343978934283848	0	0.000123713893054671	0.0000971214499332647	0.000205674460150705	0.000348469977666836	0.000431782932302338	0	0.0000984766427073759	0.000644321436243254	0.000305416341446649	0.0000306265127704375	0.000181840649795801	0	0	0.0000662390910427405	0.000209988919283821	0.000186365712545425	0.000166040149572702	0.000114472645604832	0.000268265618022581	0	0.000249432741367077	0	0	0.000257520900883774	0.000256498793400302	0.000215791236611007	0.000252228033868437	0.000315129771805001	0.000359591289095067	0.000109357369286547	0	0.000192665010483959	0.000206221147942159	0.000244394543267787	0.000170851660432305	0.000296833627041511	0.00036111331186136	0.0000721658392745824	0.000265137116280059	0.0000967471023640244	0.000428946466070891	0	0.000217929306963735	0.000146497091519482	0.000247043436750216	0.000161241735144592	0	0.0000174001764783817	0	0.000506010322099348
OGFRP1	0.00000932860222258284	0	0.0000253860745629017	0.00000601031968520173	0.0000111094679802919	0.0000131533225810251	0.00000327100227836394	0.000000781777338432807	0.000000785278449199744	0.00000690383971181951	0	0.0000228551614403704	0.00000380869244281289	0	0	0	0	0	0.0000102838316357204	0	0.00000433754901635462	0.0000293621941289406	0.0000211846683494283	0.00000181039032672163	0	0.00000964927679932417	0	0	0	0	0	0	0	0	0.0000100240970512117	0.00000476978096277245	0	0.00000863247544851895	0	0.0000277655023635802	0	0	0	0	0	0.00000365197756581735	0	0.00000187721424651991	0	0.00000376088571770956	0.00000354747508603855	0	0.000013142200629441	0.00000042552695276973	0	0	0.0000122575125238963	0.00000642712903682131	0.00000118143717202989	0	0	0	0	0.000000393296554802355	0.00000539625038202189	0	0	0.00000282611569835496	0.00000900771752212346	0.00000717131996198995	0.0000216810690452888	0	0.00000267088176515604	0.0000196748535152837	0.00000836458189628995	0.00000944558902945792	0.00000277384487289409	0.00000946329686815691	0.00000443470749025018	0	0	0	0.00000657284810931651	0.0000528776824824622	0.0000072527149333969	0	0	0	0	0
OR52A1	0	0	0.0000000225188806540032	0	0	0	0	0	0	0	0	0	0	0	0	0	0	0	0	0	0.000000212585319060179	0	0	0	0	0	0	0.00000314066502536386	0	0	0	0	0.0000132723820579646	0	0	0.000000786599187386986	0.000000242213961338336	0	0	0	0	0	0	0	0	0	0	0	0.000000420748191115942	0	0	0	0.000000446720038849869	0	0	0	0.000000121620121405619	0	0	0	0	0	0	0	0	0	0.00000713799068451473	0	0	0	0.00000286004816194743	0	0	0	0	0	0	0	0	0.00000202979684200793	0	0	0	0.00000987274973154648	0	0.0000141626747748163	0	0	0	0
PTCHD3	0	0	0	0	0	0	0	0	0	0	0.000000634003431475891	0	0.000000986382925275776	0	0.00000228327784023319	0	0	0	0	0	0	0	0	0	0	0	0	0.000000459974358548255	0	0	0	0.0000000893603438520319	0	0	0	0.000000138946789365913	0	0	0	0	0	0	0	0.00000118190869365122	0	0	0	0	0	0	0	0	0	0.00000852248674816298	0	0	0.000000229553328470965	0	0.0000109786782118662	0	0	0.0000000276582812339182	0	0.000000140490284930236	0	0.0000124996718670975	0	0	0	0	0	0	0	0	0	0	0	0	0.000000229947928618943	0	0	0	0	0.00000549618886284895	0	0	0	0	0	0
OR6B2	0	0	0	0	0	0	0	0	0	0	0.0000000431302559044533	0.000000201724184294639	0	0	0	0	0	0	0	0	0	0	0.000000305693164054445	0	0	0	0	0.000000347458625243938	0.0000000796624776324178	0	0	0	0	0	0	0.00000125326009332947	0	0	0	0	0	0	0	0	0	0	0	0	0.0000000516535260959989	0	0.000000130068042577408	0	0	0	0	0.0000000478590436895393	0	0.0000000566185607931298	0	0	0	0	0	0	0.0000003445221854097	0.0000000886065801125633	0	0	0	0	0.00000146972191439485	0	0	0.0000000501693379111991	0	0	0	0	0.00000025636214095175	0	0	0	0	0.00000225647960592364	0	0	0	0.000000177424215734484	0	0
TMEM259	0.000222132506934082	0.0000418953662115924	0.0000854625227037795	0.000108887106236462	0.00014526022039506	0.00031392709897953	0	0.0000669654502752109	0.0000458517163353333	0.000110569898984568	0.0000124419252407425	0.0011242243837814	0.0000844045797433065	0	0	0	0.000213695330874289	0.00026892698481831	0.0000941603605131321	0.000112713234967507	0.000148413877085414	0.00015964996689627	0.000158559253497853	0.000683286514021541	0.0000915722061657775	0.000224381921120528	0.000181937995681446	0.000174867555986328	0.000225319558328226	0.000150531699768192	0.000106421722081103	0.00010981899517379	0.0000787264634336969	0.000847880489814878	0.00012215933650553	0.0000945047620649364	0.00016855069022458	0.000378390881122083	0.000356276638559395	0.000745589318860091	0	0.000124856346890406	0.000150317860333524	0.000301263718514632	0.000292712055333213	0.000273263829786846	0	0.000000824369316066719	0	0	0.000139843747301264	0.000607980559091273	0	0.000177944737043656	0.000122613045450699	0.0000721573720285189	0.0000443797765573021	0	0.000116315790612489	0.0000686868251398385	0.0000143412425960468	0.0000413778316539014	0.000271924665947205	0.000197421983141343	0.000115883688628229	0.000136529619081376	0.000109158499879161	0	0.0000777662184422714	0.000250015383172053	0.000167517896450116	0.000080967996150703	0.0000934026500845303	0.0000726972569151746	0.000115316337239319	0.000382852010801951	0	0	0.000221070463685791	0.000109671840662436	0	0.00000258358830910808	0	0.000373342447208154	0.0000408493553548786	0	0	0.00000583245307329374	0	0
GET1	0	0.0000305558879594704	0.00003981492868218	0.0000164844670188954	0.000102488404575588	0.0000922122493403965	0.0000189995514581761	0	0	0.0000675740243653406	0.0000136192848197832	0	0.0000421953544989416	0.0000278021333408289	0.0000557267048039101	0	0.0000357977833104735	0	0	0	0.0000491809404888708	0.00000721332414848352	0.0000413691363613771	0	0.0000290978496852383	0.00000686480421729501	0.00000315006968328095	0	0.0000537237497515379	0.0000111364927810645	0.00000343093913577594	0	0.0000150903284151001	0	0.0000382101332245277	0.000138556269381275	0.0000265792212641854	0	0	0	0.00000230174733618011	0	0	0	0	0.0000673275090722157	0	0	0.0000405124198531087	0.0000143147618962107	0	0.0000304684884611195	0.0000208193739896634	0.0000122069790956366	0.0000048337586853777	0.0000413761169894423	0.000059587600339835	0	0	0	0	0	0	0.00000261584710609874	0.0000134857745404567	0	0	0	0	0.0000198819873835623	0.0000432842806448998	0	0	0.0000107998112352564	0.0000328969035183133	0	0	0.000037212242204363	0.0000530031741446799	0	0.00000334669897208151	0	0.0000974423975545631	0.0000051945295277966	0	0	0	0.0000056072346413179	0	0.0000691172774924251
TNRC18	0.0000861888217940458	0	0.000394551145693561	0	0.00049721124647966	0.000273146924346791	0.000276541088308325	0	0.000446966159210725	0.000129898205264914	0.000184724693655959	0.000797535606148969	0.000270200178242134	0.0000811845317501943	0	0	0.000630627908224999	0.000643795777743174	0.000544229675897608	0.000820961413291403	0.000836252724483916	0.0000808089678118845	0.0000111503266432658	0.000370454261783319	0.000643533372269625	0.000467910479942764	0.000581880316602787	0.0004913600918385	0.000593547437621151	0.00044957158588809	0.000100185252897124	0.00023961268773839	0.0000176796498716919	0.0000188885251884484	0.000302624801711061	0.0000244754719335588	0.000703788059372299	0.000690276496240845	0.0004191110533904	0.000638370039433595	0.000223031904393779	0.000302945379309699	0.000351221425322978	0	0.0000424544254998974	0	0	0.00082340087169764	0	0.000191403020599138	0.0006659460446292	0.000698381389024522	0	0.000235597947251237	0.000130088759357628	0.000209957286960084	0.000601140479010727	0.000370601184631831	0.000250864018258864	0.000114134735974334	0.000437225913712121	0.0000137109965327519	0	0.00109736738843903	0.00022149869399132	0.00014751265158477	0.0000770342916175007	0.000195425337003092	0	0.00100847296843433	0.0000691733255570729	0.000446477921745444	0.000278682967578216	0.000503747896635845	0.000137821373636586	0.000580188152251732	0.000313934771171918	0.00017317772635652	0.00051670288757871	0.0000342354041072099	0.000695501697211502	0.000611033852851872	0	0.000734346759951558	0.000062181179457225	0.000523861426165197	0.000888772300664126	0	0	0.000370066310051962
FAM181B	0	0	0	0	0	0	0	0	0	0	0	0	0	0	0	0	0	0	0	0	0	0	0	0	0.000000371610537048442	0	0	0	0	0	0	0	0	0	0	0	0	0	0	0	0	0	0	0	0	0	0	0	0	0.000000885799712127725	0	0	0	0	0	0.000000286691454155759	0	0	0	0	0	0	0	0	0.00000106262121404721	0.00000082331649309451	0.00000472008971612993	0	0.000000650890253457325	0	0.00000127907581884381	0	0	0	0	0	0	0	0	0	0.0000199520203032961	0	0.000046222465555328	0.00000437957890039411	0	0	0	0	0	0
TMEM30B	0	0	0.000000374338480750976	0	0	0	0.00000196753656805263	0	0	0	0.00000155400972666808	0	0	0	0	0	0	0	0	0	0	0.0000102832887923464	0.0000139841277996095	0	0.0000000246884214575983	0	0	0	0	0	0	0	0	0	0	0	0	0	0.000017475521644682	0	0.00000242998988113103	0	0	0	0	0	0	0	0.00000427721497739815	0	0	0	0	0	0	0	0.0000209971740097201	0	0.00000469198861935819	0	0	0	0	0	0	0.000000412422498303672	0.0000106638092631259	0	0.00000220258003938926	0.0000110008600859319	0	0	0.00000245834028966642	0	0	0.000000551771608949973	0	0	0	0	0.00000366674390397846	0	0	0.0000112998534479995	0	0	0	0.00000773665569573431	0	0
DEXI	0	0	0.000111568781730183	0	0.0000623081849013639	0.0000584552255993441	0	0	0.0000555296898520553	0.000102030375777777	0	0	0.0000806217227152112	0	0	0	0.000012917089060477	0	0.000049763854266452	0.0000570521581099972	0.0000258301505337738	0.000000249223124949131	0	0	0.000152354883420636	0.0000375684364527466	0.0000210760628715847	0	0.000073655096923909	0	0	0.00000592855795266009	0	0	0	0.000112278338480019	0.0000899285690481072	0	0.0000477713927302829	0.000170134972484065	0	0	0	0	0	0	0	0	0	0	0	0	0.00000390119509913079	0	0	0.0000296736542181673	0	0.000160298509753534	0	0	0.0000157041003440692	0	0	0.0000215749295643069	0	0.0000608005346172853	0	0	0.00015069585425523	0.0000823938285378109	0.0000227095059165264	0.0000456057432162677	0	0.0000597984215643866	0	0.0000674427262613016	0	0	0	0.0000274589028920736	0	0	0	0.000032300229099093	0	0	0	0	0	0
ZNF716	0	0.000000204009820437644	0	0	0	0.000000381735081860701	0	0	0	0.000000254173584840266	0	0.000000615420921344278	0	0	0.000000165117100344574	0	0	0.0000000226780297729601	0	0.0000000586088556877908	0	0	0	0.0000000296980095392436	0	0	0	0.000000961017094853732	0	0	0	0	0	0	0	0.000000704460972600072	0	0	0	0	0.0000000996267068187955	0	0	0	0	0	0	0	0.000000268954744076093	0.0000000445534852485103	0.0000000468613206862611	0	0	0	0	0	0	0.000000284878882725493	0.0000000162303068206653	0	0	0	0	0	0.0000000770287314590967	0.0000000874173931210852	0	0	0.000000352984449986428	0	0	0	0	0.000000179481665129348	0.0000000678596165155164	0	0.000000247234934252375	0	0.000000361349435541753	0	0	0	0.000000370379213857673	0.00000751396937744383	0	0	0	0.000000743463768461552	0	0.00000103244360609013
NOP10	0	0.00000431712246469262	0.000027818915871367	0.0000764249789206008	0.0000386373965537979	0	0.000132111634418731	0.0000898710207661736	0.0000185419668793388	0	0	0	0.000104175263362232	0.0000965951720028854	0.0000447149885446618	0.00000729433514823971	0.0000697133463948886	0.000101796723556436	0.0000299416863335466	0.0000109655145337147	0.0000334980501407167	0.0000121575545127976	0.00000741350045452538	0	0.00005743433130073	0	0.0000163050993860659	0	0.0000226138481674775	0.000024550399982249	0.0000432955316735506	0.0000424772470438082	0.0000434587916364497	0	0.0000127396771091083	0.0000153332115451527	0	0	0.000226197794261131	0.0000418623629453658	0.000244864740835054	0.0000314911326166304	0	0	0	0	0.000430887598566706	0	0.000747244279782939	0.0001835393376857	0.00000503827856261913	0.00000347176262723502	0.0000861966369534006	0	0	0	0.0000220209100204968	0.0000317975244302839	0.00000403262583897952	0.0000126935504520143	0.0000356111832573419	0	0.000163341552822147	0.0000884434834286659	0.0000332548311475409	0	0.0000120858694670026	0	0	0.00000637456499235221	0.0000974562796409168	0.00000760284935562465	0.0000699106677560008	0	0.000115051399234835	0.0000377750711410598	0.000107660215626182	0.000118048346440525	0.000217689546337209	0.000022462978449762	0	0	0.0000226407944930547	0	0.0000435592652874475	0.000237339237171892	0.0000957005793459138	0.000316360485257738	0	0
FAM89A	0	0	0.00000360718177832121	0.0000255567775755324	0	0	0	0	0.00000254971574446646	0	0.00000359408120058007	0	0.00000200438703447944	0	0	0	0	0	0.0000432314108396695	0	0	0.00000092641179599989	0.00000528440381161868	0	0.00000767488298452432	0	0	0	0.000023687526086413	0	0	0.000044958100266099	0.0000175873544935469	0	0	0	0	0	0	0	0	0	0	0	0	0	0	0	0.0000104783046564821	0.00000378456507910485	0.0000202071420673404	0	0	0.000029379178283946	0	0	0	0.0000183061191647368	0	0.000000938313673338416	0.0000156351645416401	0	0.0000346725301688185	0.0000127547532682996	0.0000102347708882523	0.0000244084289979985	0	0	0.00000147809525995596	0	0	0	0	0	0.0000542684011347826	0	0	0	0.000000182804493122356	0	0.0000525611993059856	0	0	0.0000188236599033815	0.0000220594710777408	0	0	0	0	0
KCNIP1	0	0	0.00000478007974893536	0	0	0	0	0	0	0.00000221017380684729	0	0	0	0	0	0	0	0	0	0	0	0	0	0.0000015195434864886	0.00000293085902825153	0	0	0	0	0	0	0	0	0	0	0.000000973543890929198	0.0000130014613342631	0.00000491596061531417	0	0	0	0	0	0	0	0	0	0	0	0	0	0	0	0	0	0.00000103866247775388	0	0.0000152315581600484	0	0	0	0	0	0	0	0.000000492036095680988	0	0	0	0	0	0	0	0	0	0.0000209075826224177	0	0	0	0	0	0	0	0.00000992678984768209	0	0	0	0	0	0
TDRKH	0	0	0.0000192064628959817	0.0000134417352426748	0	0	0	0	0.00000108543154851067	0.0000028502327333103	0	0	0.0000243059051984676	0	0.00000826267938010992	0	0	0	0.00000160805435529848	0	0	0.0000308925286962645	0	0	0	0.0000014228218482201	0.00000742003117483315	0	0	0	0	0.00000458642940465528	0.00000752364950750138	0	0	0.00000587823578145455	0	0.0000335184393302278	0	0	0	0	0	0	0	0	0.0000053690362590834	0.00000253686873546215	0	0	0.00000207614800335846	0	0	0.00001551352425913	0	0.000000976114876281902	0.0000112482374630347	0	0.0000207368691797995	0	0	0.0000248638089543106	0	0.0000247965094780381	0.0000245077364475178	0.0000195370427527291	0.0000401524353276399	0	0.00000233780517444641	0.0000143163135902205	0.0000010070501585777	0	0.0000136068385013545	0.0000172337259381779	0.0000572025176393839	0.0000203061078903414	0	0	0.00000341232424969919	0	0	0	0.0000620692985331117	0.00000569571282936395	0.0000172886683517288	0	0	0	0	0
ZNF708	0.0000858589226480551	0.00020634750698917	0.000106786009180179	0	0.0000642968097994681	0	0	0	0.0000596087033064797	0.000116376970510541	0.000158666535351935	0.0000159038867090642	0	0	0.0000541824937908309	0	0.0000346441112449074	0.0000469544831293234	0	0.00005209014252248	0.000107034141636046	0.0000623630217559157	0.0000742252283423509	0.0000550269648833841	0.0000551989021208073	0	0.0000367033766743824	0	0.0000097684942242689	0.0000476265569119235	0.000168125823973261	0	0.0000295007827125289	0.0000085604820854053	0.0000163896597137469	0	0.0000581244462672232	0.0000401038435414859	0.00005226107205608	0	0.000109181382256358	0.0000712288064787458	0	0	0	0	0	0	0	0.00000561187839935006	0.000178402087449273	0.0000461456162112482	0.00000690004562490896	0	0	0.0000515728495802501	0.0000325847686359686	0.00000435662200558243	0	0	0	0	0	0.0000182387301896542	0.0000637333241719081	0	0.000181675878499707	0.00000485543740806892	0.0000271850296418068	0.0000183138901034461	0.0000595536281916566	0.0000353706828216053	0.0000722748948175223	0.000036063100740971	0.0000801087222890342	0.000094103411049042	0	0	0.0000448977831866766	0	0.000151942608606465	0.0000196247803460031	0.00000724019287643717	0.000110629346745928	0.000023676927520612	0.0000559747181235532	0.000069138406476483	0.0000399907159556183	0	0
IST1	0.000556741372186356	0.00030547807866265	0.0000499236183762219	0.000126320900425113	0.000668443060093172	0.000462182288734579	0.000146643727591921	0.00093546060529191	0	0	0.000142813303886136	0.000200627790508046	0.000113673485850077	0.00076269250193442	0	0.000310054824003652	0.000516469495747811	0.00000366356816357639	0.000105176937926077	0.0000161922063147677	0.000170647472585198	0.0000356852023896	0.000201191908746335	0.000651438776796481	0.000222798002613159	0.000179097604401522	0.000176747216507926	0.000687050413131414	0.000100685510183884	0.0002939593394413	0.000379617720411046	0.0000673110603791852	0.000160504429138013	0.00048203986529228	0.000410406103211783	0.000428164228055223	0.000111231293515571	0.0000157067381684006	0.0000484784506136629	0.000531495130542936	0.000147299914485485	0.000175126813163095	0.000349221145115109	0.00154871060853794	0.0015939653356933	0.000506063723861296	0.000038071310265077	0	0.000017131118926198	0.0000732166449694669	0	0.000494485781249238	0.000304458450110493	0	0.000202169613682008	0.000188048519057466	0.000105929941948465	0.000278120284074248	0.0000707961731407282	0.000273456506167942	0.000426748055872024	0.000317249352879046	0.000280426204460394	0.000121698067900414	0.0000989630234950704	0.0000405015871966124	0.000229898155086637	0	0.000191961147889922	0	0.000287486796262858	0.000174002962445002	0.000258174553461045	0.000113071588702356	0.000140629930665646	0.0000937390527775313	0	0	0.000202016617167577	0.000265133486767258	0.0000272740372319774	0.0000591000500730343	0.000102915737594983	0.000199731779376306	0.0000206872104147502	0.000130711639418393	0	0.000350052129960116	0.000207068232173233	0.000149450307729064
ERCC6L2	0.000112461316656788	0.000287300613609546	0.000211025452801945	0	0	0.0000345009061369856	0.00000170397506503422	0	0.000218342640504015	0.000288697396097616	0.000172636930415546	0.0000456718651001407	0.0000635366987637914	0	0.000121174351337083	0	0	0	0.0000209332547673213	0.000114915549979189	0.00000687589880614281	0.00016334000284487	0.000150314158486693	0.000132294663743173	0	0	0.0000580592587284847	0.0000676871301985413	0.000176704539344871	0.0000111913162689751	0.00024342073367325	0.0000459782622628717	0.0000248823907544536	0.0000254305463622125	0	0.0000392122295448959	0	0.0000938874580858328	0	0.0000796958882360279	0.0000292825638331802	0.0000734949515913057	0	0	0	0	0	0.000132106080148565	0	0	0.0000987374540852316	0.0000888535908133185	0.0000318569950749859	0	0.00000804684242433798	0.0000529589290040163	0.0000435934485451432	0.0000849152508046059	0.0000969602612040517	0	0	0.0000266467839992894	0	0.0000187542164697275	0.0000654104742301817	0	0.0000717948643122667	0.000102195118702023	0.0000228305075295618	0.000175118044367765	0	0.0000205717550708339	0.0000699437547352465	0.000118285635816596	0.0000234643146884273	0.000114366088961629	0	0	0.000107386546508894	0.0000397845394607113	0	0	0.000139231674711997	0.00000377080780267757	0.0000299916718442384	0	0.000247955519296581	0	0	0
MRPL41	0.000021321811033094	0.0000145746023564351	0.0000245135339213999	0.0000265743543816748	0	0.00000187902383363028	0.000114069183291608	0.0000279156357221442	0.00000109446425811543	0	0	0.0000814902353816066	0.0000699451082991496	0	0	0	0.0000272926214994504	0.0000212092749893893	0.0000139869472859586	0	0.000059910392167766	0.0000287532128456858	0.00000823123369960386	0.0000528197111052037	0.0000141590305057237	0.00000209329653384386	0	0	0.00000927943734061995	0	0.0000238819759376698	0	0.00000749673049945304	0.0000762900099546328	0	0	0.0000235194797060664	0.0000439756318299408	0	0	0.0000211778436152651	0.0000198304750343508	0.0000320852917507608	0.00000165864689031919	0	0.000073275310950039	0.000139019359362735	0	0.000222940403290516	0	0.0000152525808497286	0	0	0.0000498104726665525	0	0	0.00000203673235640598	0.000000687413975672779	0.0000451655442614588	0.0000290942232452779	0.00000938002089160391	0	0	0.0000718419945252664	0.0000134637038156734	0.000106679621972265	0.0000153542246563516	0	0.000000786045414404979	0	0.0000169189591409151	0	0.000000266909353689388	0	0.0000487552354875778	0.0000554938284914575	0	0	0.00000652821450336134	0	0.0000226202858433684	0	0.00000412252679572226	0.000149824621989848	0.0000357157407202036	0	0	0	0	0.000113863336090633
ENPP7	0	0	0.00000418857472867498	0	0	0	0	0	0	0.00000236278601011509	0	0.00000297930164960958	0	0	0	0	0	0	0	0.000000805457870895424	0	0.000000656879531890605	0.0000000650290605493221	0	0.00000227155736107988	0	0.00000109312820158764	0	0	0	0	0	0	0	0	0.00000949274333610069	0	0.00000398904051198357	0	0	0	0	0	0	0	0	0	0	0	0	0	0	0	0.000000376699028194947	0	0.00000393901160639831	0	0	0.00000180280427578888	0	0	0	0	0.000000357841468867531	0	0.0000078973393866611	0	0	0.00000411155452431211	0	0.0000106003805101395	0	0	0.00000532325455696525	0	0	0	0	0	0	0	0	0	0.00000817429144609403	0	0	0	0	0	0
CREB3L2	0.00023804624312123	0	0.000236353414016324	0.0000955146455242727	0	0.000249214138631182	0	0.000118469222895226	0.000110904655718978	0.000142497319280217	0.000252446454234312	0.000092654778332919	0.00028195210025361	0.000411833213534594	0.0000823428670701286	0.0000181552158965118	0.000324246660504897	0.000104437477149076	0.000326698662510384	0.000150211848491543	0.000274312917604313	0	0	0.000134156177295867	0.000316395198204132	0.00014094144458552	0.000257792486134785	0.000214827784948407	0.000532945546940673	0.000119500005938925	0.000379741633151863	0	0.0000143438764169785	0	0	0.000206859208141165	0.000481054074393165	0.0000431224802466101	0.0000827596889927004	0	0.000411412572663637	0.000581519690456549	0.000197819558351499	0	0.00000878987381244641	0	0	0.000487347993370711	0.000145856561471937	0.00000255704699658466	0.000242116193927413	0.000731179622525389	0.00000102341736176501	0.0000602022122496008	0.000123254885870002	0.000145976942183329	0.000228693250614719	0	0.000177862700224615	0.00030956980891302	0.000311461724060038	0.00000319619893192619	0	0.000258926226792185	0.0000421262382757119	0.0000163118655507899	0.000218847222341059	0.000439590388840666	0.000208460652084553	0.0000726140272006044	0	0	0.000195998344068391	0.00026717451746285	0.000284303241128717	0.000242303949688888	0.000131142268792744	0.000505623109158828	0.0000305023798467781	0	0.0000326463520473143	0.000114865492512512	0.000037904815735554	0.000102010264666894	0.000190381161563671	0	0.000191319523445302	0	0	0
P2RY8	0	0	0.000399420538293499	0.000000980329525233415	0	0	0	0	0.000403550260251278	0.000263850869626384	0	0.000298109871931414	0.000601102644663948	0.000363309461310669	0.0000375817177056343	0	0.000605799301696303	0	0.000125481351129556	0.000680699785600483	0.000196159820731745	0.000385854017868131	0.000115756155336573	0	0.000219759057226692	0.000196742302148671	0.000172029663373872	0	0.000322560595970422	0.000212963055671297	0	0	0	0	0.000176863070690125	0	0.000138990869868007	0	0.000182560572543844	0	0	0.0000735336902059012	0.000302256238966529	0.000115097077267381	0	0	0	0.0000523904344107466	0	0	0.000141226245131575	0.000258737986504308	0	0.000170320968242108	0	0.000149207017368438	0.0000624046871363062	0.000227062580175806	0.000167753203347193	0.000413206940671408	0.0000466513339027678	0	0	0.000169748136512198	0	0.000332661950540285	0	0.00109254902295316	0	0.000518378317530066	0	0.000113351507524119	0	0.000137048723281473	0	0.00038666841223299	0.000187402321202737	0	0	0	0.000792545693512374	0	0	0.000110864739573393	0.000171507346921426	0	0	0	0	0
TP53TG1	0	0.000000303213961722176	0.0000085940530483165	0	0	0.0000031805551142717	0.0000104263805535799	0	0	0.00000642951564420367	0.00000566758231029255	0	0.00000109462566708495	0	0.0000031425676893253	0	0.00000295375117363772	0.00000225871543780997	0	0	0	0.00000346141475241218	0.00000488129166545064	0	0	0	0.0000042640746468375	0	0.00000193041780161378	0	0	0	0	0.0000030179697654931	0	0.0000000112517044564034	0.00000502142551769162	0	0	0	0.00000235507052166231	0	0	0	0	0	0.00000458870603272571	0	0.0000240347198280883	0	0.00000123924050178923	0	0	0	0	0	0	0.00000318432227224922	0.00000297390813880465	0	0	0	0	0.00000879335999948106	0.00000164742063658329	0.00000308316080538606	0.000011534607211244	0	0	0.0000000625021689360303	0.0000039027439780839	0	0.000000603517181106929	0	0.00000711234767454179	0.000000905918693525887	0.0000160402878254492	0	0.00000137957300772436	0	0.00000512584154548921	0	0.0000017503369403903	0.00000588856990796559	0	0	0	0	0	0
UNC5C	0	0	0	0	0	0	0	0	0.000000078568739781872	0	0	0	0.000111874874831692	0	0	0	0	0	0	0	0	0.0000178195106565443	0	0	0	0	0	0	0	0	0	0	0	0	0	0	0	0.0000754752015334149	0	0	0	0	0	0	0	0	0	0	0	0	0	0	0	0.000289582390159703	0	0.000662336407106805	0.0000169849914632552	0	0.000345351088640119	0	0	0	0	0.000562913422491503	0.000273891675134684	0.000180718478912434	0	0	0	0	0	0	0	0.000164256911717966	0	0	0	0	0	0	0	0	0	0	0	0	0	0	0	0
MRGPRG	0.0000000472423521231083	0	0.0000000183986881581185	0	0	0.0000000411177484654877	0	0	0	0	0	0.000000107823377681236	0	0.00000000262095871618966	0.0000000100498731056924	0	0	0	0.00000000544896851193287	0	0	0	0	0.0000000199321925772747	0.0000000096256992965293	0.0000000243195092423062	0.00000000500736311715979	0	0.0000000173498524423035	0	0	0	0.0000000130888531133299	0	0.0000000220500580421401	0.0000000836341952730411	0	0	0	0	0.00000000993742597190664	0	0	0.0000000113080946128705	0	0	0	0	0.000000000751961165141309	0	0.000000105392480793619	0	0	0	0	0	0.0000000125567780214477	0	0.0000000142286561495801	0	0	0	0	0	0.0000000845525979509251	0	0.000000117641765118785	0	0	0	0.000000130682900036653	0	0.0000000348011225680644	0	0	0	0.0000000716458625720867	0	0	0	0	0	0.0000000734928302105016	0.000000236168883272736	0	0.0000000477290583934592	0.000000162315422532959	0	0	0
TSEN54	0	0.00000331021985216669	0.0000869809414763095	0.00010394747972277	0	0	0.000129972888961162	0	0.0000493133323698801	0.0000438315584008346	0.00000196747121649598	0.0000835806323521548	0.0000357553011418536	0	0	0	0.0000722718816692184	0	0.0000772405183923423	0.0000130717606847254	0	0.000102508286418653	0.0000217915216016338	0.0000194842234090935	0	0.00000687409733445758	0.00019629906714982	0	0	0	0	0	0.0000178899021401757	0.0000721223721297701	0	0	0	0.0000967168508449436	0	0	0	0.000193933916084913	0	0	0	0	0	0.0000211189233076622	0.00000979784257920218	0.000000246903949712953	0	0	0	0.0000424408003132713	0	0	0.00000692140020825594	0	0.0000397038513328931	0.000047591281549018	0.0000995447146304559	0	0	0.00002489158364878	0.0000375329010706761	0.0000133601438573304	0	0	0.000141109270451119	0.000290905548708926	0.0000100864191821849	0	0.000108552732655695	0.000038122763966511	0.000151531430724451	0.000119730491662404	0	0	0.000059944480035463	0	0.0000936354635239946	0	0.0000790252316686968	0.0000785363350190619	0.0000356547629163598	0	0	0	0	0
RGMA	0	0	0.0000080850303055732	0	0	0	0	0	0	0.0000415807805376743	0	0.0000295771350414377	0	0	0	0	0	0	0.0000737348528236234	0	0	0	0	0	0.000011393112877162	0.0000201103066392625	0.0000464730154550501	0	0	0.0000319888619961263	0	0.00000336792982085906	0	0	0	0.000110059938677571	0	0.0000108560965391262	0.0000143110889298343	0	0	0	0	0	0	0	0	0	0	0	0.00000491276986384601	0	0	0.0000688114124792892	0.0000407431829219327	0.0000128355095905195	0.0000128032018185984	0	0.000020319637626033	0.000102844815052267	0	0	0	0.0000173646128793269	0	0.000117208549744938	0	0	0	0	0.000161067614386465	0	0.00000131135837720899	0.00000709722230299284	0	0	0.00000415725796561375	0	0	0	0	0	0.0000036640001100394	0.0000324564928820531	0	0	0	0	0	0
ASB18	0	0	0	0	0	0.0000000659486624429869	0	0	0	0	0	0.000000262914969202067	0	0	0	0	0	0.0000000813711278660064	0	0	0	0	0	0	0	0	0	0.0000011883640105056	0	0	0	0	0	0	0	0.00000069169532391162	0	0	0	0	0	0	0	0	0	0	0	0	0.000000765905250050234	0	0	0	0	0	0	0	0	0.0000000980093982994617	0	0	0	0	0	0	0	0	0	0	0.000000411692975929242	0	0.00000000416332860405185	0	0	0	0	0	0	0	0.000000147169226834238	0	0	0	0.00000104480504157581	0.00000972568615391291	0	0	0	0.00000213651935954214	0.000000151708881900024	0
UBA7	0.000160791613964043	0.000026196910995106	0.000244167036079444	0	0.000242313811254332	0.0000503799477482113	0.000574198522812353	0.0000240087760470882	0.000128196835351119	0.000177955906383172	0	0.000553891335962275	0.000332715478310651	0.000159744829985688	0.0000438298050518963	0	0.0000628999016284083	0	0.000473706024112823	0.000461465401213407	0.000371065152285181	0.000213154453387659	0	0.000599958331648978	0.000693333737811233	0.000247626167531471	0.000562160093688951	0	0	0.00015131812589965	0	0.0000492047691283767	0	0.000563094193331995	0.0000281633871083719	0	0.000807311817134766	0.000446447636045775	0.0000910418619388819	0	0	0	0.000181827859841871	0.000184619467584312	0.00021099035674846	0	0	0.000233831307640189	0	0.0000959398029405774	0.000106556558793966	0	0.0000341345852402767	0.00011347696552701	0	0.000113681610234229	0.000440288165962413	0.000572867586952953	0.000577895937677927	0	0.000593867682723354	0	0	0.000199645833258251	0.000319493706448309	0.000144434620377902	0.000201964427043432	0	0	0.00000316150333101142	0.0000435779127808629	0	0.0000357475355639828	0.0000454848305069488	0.0000366756970252192	0.000303871062468097	0	0.000111974499486882	0.000141612215068333	0.00107182333919233	0.000267989042245575	0	0.000208285438211419	0.00018487200792931	0.000560243831273026	0	0	0	0	0.000296595375818012
MRPS16	0	0.0000231238182386868	0.000129064306733335	0.000235720412864632	0.0000547447544272955	0.000021418013937156	0.000246305222329072	0.00000621771182876768	0.0000616671108691364	0.0000726294349264215	0.000118378872226399	0.0000742765092683732	0.000133007518967542	0.0000379747843654278	0.000124602407209736	0.000159403414122546	0.000174195874839104	0	0.0000412367216469282	0.000024004154485845	0.0000351011049175518	0.0000299528836224889	0.0000542905430325397	0.000017494363070212	0.0000256302523434157	0.0000457502245859493	0.0000428130661144468	0	0.0000347814996991915	0	0.0000336375035931652	0.0000409826194348608	0.000109452999681278	0.0000232695799143924	0	0	0.0000115565778030009	0.0000540940141356725	0.0000823256005300079	0.000144951989803126	0	0.00000162365187422793	0	0.0000161132766602724	0	0.0000567021253232531	0.0000748104506943066	0.0000419687808133744	0.0000840890346360162	0	0.0000229281086932826	0	0.000049609852340858	0.0000537056032718962	0.0000662281088801218	0.0000682642552957407	0.0000323668750123809	0.0000468775978432699	0.0000449017131497873	0.0000442168497388875	0	0.0000721628207997137	0.0000333641611915217	0.000112349031862747	0.0000607695170910939	0.000195714416988621	0.000079668289307632	0	0.0000393820132406288	0.00000668942258500443	0.0000789231303155926	0.000018089449718602	0.000059931797698449	0.0000766738436871758	0.000101329467222746	0.0000423231601468938	0.0000966005038771631	0	0.0000708989123197924	0	0	0	0.0000768177088477398	0.0000759922372593695	0.0000460393915276531	0.0000287889117707459	0	0	0.00000773122039544396	0
SHISAL2A	0	0	0.00000108105967494005	0	0.00000509669235607074	0	0	0	0	0.0000201438523649621	0	0	0.00000458140690793765	0	0	0	0	0.00000664702824853941	0.0000391192369222335	0	0	0.000177330222764706	0.0000531505611796681	0	0.0000671562036508443	0	0.0000542797013202987	0	0	0.000106037604690207	0	0	0	0	0.00000578528590189049	0	0	0.0000262206872203271	0	0	0.0000183671797169866	0	0	0	0	0	0.00000681787758811707	0	0.00000478352292372091	0	0	0	0	0.000022386419464084	0	0.0000243586366069766	0	0	0.0000299470255804543	0.0000467872922622441	0.0000390617345905941	0	0	0.00000217565412390877	0.00000297265953294708	0.0000529604223632945	0.00000435396511158844	0	0.0000292758072879371	0	0.00000234514381613051	0	0.000000923926316429608	0.0000127375976244193	0	0.0000104263647335964	0	0	0.00000345499857916897	0	0	0	0	0.0000431420227008146	0.0000201586454462238	0	0	0.0000409566019882628	0	0
RAD51B	0	0.000023627176433017	0.000086652828579135	0.0000603608576086838	0.0000753872388172993	0	0	0.000000604046374655568	0.0000912545128198635	0.000223154371470383	0	0	0	0	0.0000538886735222489	0	0	0	0.00000989193668105255	0.0000995253317181504	0.0000197404238821842	0.0000558063065775249	0	0.00016621218851381	0	0.0000149185011766038	0.0000249762089372683	0	0	0.0000888488592396885	0	0.0000175407961132861	0	0.00000544505918732518	0	0.00000879210933998553	0.0000307248482149495	0.000181625758925746	0	0	0	0.0000070748230545588	0	0	0	0	0.00000170645622865248	0	0.0000192778197283497	0.0000439993569570014	0.00000493225086688059	0	0.0000923516643720391	0	0	0	0	0.0000048007248251785	0	0	0	0	0	0	0.0000377465045355498	0	0.0000355753277381472	0	0.00000824831587679234	0.00000856619305537656	0	0	0.0000205298183911263	0	0.0000279283225388271	0	0.0000316416397863907	0.0000590627772427491	0.0000225437825168458	0.000018187901743592	0	0	0.0000213540508394483	0.00000275788475966729	0.0000283199826595911	0	0	0	0	0
CRYGB	0	0	0	0	0	0	0	0	0	0.000000171578122190709	0	0	0	0	0	0	0	0	0	0	0	0	0	0	0	0.0000000172518513226224	0	0.0000000314311108421811	0	0	0	0	0	0	0	0.000000055053683148787	0	0	0	0	0	0	0	0	0	0	0	0	0.000000217923067001256	0	0	0	0	0	0	0	0.000000809154548192466	0	0.000000906004458758641	0	0	0	0	0	0	0	0.00000215967364497787	0	0.000000571155941546856	0	0	0	0	0.0000000601232894308097	0	0	0	0	0	0	0	0	0.000000370021604789615	0.00000163223407016643	0	0	0	0	0	0
LDOC1	0	0	0	0	0	0	0	0	0	0	0	0	0	0	0	0	0.00000268945828603236	0.0000104642353470108	0	0	0	0.0000103823566760454	0	0	0	0	0	0	0	0	0	0	0	0	0.000000995614750030591	0	0	0	0	0	0.0000169865321173643	0	0	0	0	0	0	0	0	0	0	0	0	0	0	0	0	0.00000450902433154376	0	0	0	0	0	0.0000261376804141931	0	0.00000315267963529635	0.0000416385416014944	0	0.0000155309347268454	0	0	0	0.000000435622588286428	0	0	0	0	0	0.0000281495691973523	0	0.00000810586580492965	0	0.0000128989131291681	0.00000740180377455837	0	0	0	0	0	0
ARL6IP4	0.000000978340727836839	0.00000519159515903241	0.0000010386863880585	0	0.00000513390844498256	0.00000680641558812343	0	0	0	0.00000793021248090003	0	0.0000131710426091907	0	0.00000260292183123098	0	0	0.0000128085901213109	0	0	0.00000135836106597488	0.00000143311008168809	0.0000012094370840433	0.000000569830356688518	0.0000122686363461541	0	0.00000478557893162019	0.00000385362645420747	0	0.00000460052920227818	0	0	0	0	0.0000105842388729631	0.00000133394693403758	0	0	0.00000397221135790615	0	0	0	0	0	0	0	0.00000688076597244557	0	0.00000021804140815085	0	0	0.00000315859658020388	0	0	0.000000554617216495466	0	0	0.00000156173544851166	0	0.00000171010412064324	0	0	0	0	0	0.00000249731353448615	0	0	0	0.000000279146887231403	0.000000221675783526847	0.000015914619230162	0	0.00000424431265387072	0.00000294551264493299	0.000000166476804952898	0	0	0	0.00000208152236915979	0	0	0	0.00000172356932950235	0.0000078663734299026	0.000000569802485045618	0	0	0	0	0
EXT1	0	0	0	0	0	0	0	0	0	0	0	0	0	0	0	0	0	0	0.0000935584571830926	0	0.0000173726578369174	0.000134449977960843	0.0000366217126038949	0.000040311875984235	0	0.0000822252153395665	0	0	0	0	0	0.000255822100119066	0	0	0.0000809431764390763	0.000163428712533271	0	0.0000808795515604325	0	0	0	0.0000126688330885408	0	0	0	0	0	0.0000225843109954422	0	0.0000126039629896074	0.000017904156714637	0	0.0000717956004391919	0.0000141839717011327	0	0.00000357206628435469	0.0000361722057604308	0	0	0	0.00000466061561950478	0.0000237062123409839	0.0000106476656012212	0.0000558442230086015	0.0000256939251195034	0	0.0000889390238095982	0	0.000137100876203196	0	0.000270391779833212	0.0000194267921414645	0.00000330101766524224	0.0000237848809336122	0.0000989584714119892	0	0.0000821412599620551	0	0.000000235331574259175	0	0	0	0.0000764139706124481	0	0.0000363360110809787	0	0	0	0	0
SHMT2	0	0	0.0000141477248700342	0.000427461677859264	0	0.0000106810693048665	0.000506768623479226	0.0000559065355136154	0.0000508930907995077	0	0	0.00020496946206154	0.000171918359072752	0.000289065373766511	0.0000563272010889203	0.00056590613011582	0.0000895278914954288	0.00014591012339368	0.000100283425603275	0	0	0.0000314158785505469	0	0	0.0000987923989297553	0.0000949061003535806	0.000110825691461138	0.000019541590114932	0.0001995990635935	0	0.0000311773767705286	0.0000304173214150256	0.0000650997418605473	0.0000576803378686419	0	0.0000304035211180604	0	0	0	0	0.0000443299675026094	0	0	0	0	0	0.000196332707202025	0.000327819678184231	0.000113410244793825	0	0.0000164821658274305	0.000283042195276174	0.0000497544163709349	0.000173925753243255	0	0	0	0.0000550297124420883	0.0000216515063974591	0.0000673899421706265	0.000120606337796518	0	0	0.0000876459631396445	0.000215321994456865	0.0000494791837799481	0.0000155863301763121	0.000234439273634392	0.000167569713676679	0	0.0001970336073654	0.00015426395449546	0.000174572997115402	0.0000477602206292826	0.000188472810180668	0.0000803276408717916	0.000123669276232329	0	0.0000694858140750422	0	0	0	0.0000926700697486371	0.0000012415946589683	0.000190675620560346	0	0	0.0000158697737792482	0	0
MOB2	0.0000643739149501145	0	0.000073855305346894	0	0.0000133267161433993	0	0.0000701326083003202	0	0.000030455830811043	0.0000384117344815967	0	0.000125140780303931	0.000108780514953874	0.00000285290468628599	0.0000029765844338215	0	0.0000751459453133976	0.0000459635217927294	0.0000181222125671805	0.0000693004194997563	0.000021885849846902	0.0000728511690377547	0.000024985735449883	0	0	0	0.000000795899990115554	0.000010652746007957	0.0000705716871439267	0.0000153550993856158	0.00000458254676867464	0.0000407368986504764	0.0000885739794704431	0.0000737123982288892	0.0000381464384546151	0	0	0.000127134240795875	0	0	0.00000826098888646703	0.000182104002396194	0	0	0.00000664399773988951	0.000103193338806242	0.0000530466761890938	0	0.0000438948705723554	0	0.0000461229492290447	0.0000654118938348675	0	0.0000183434231116667	0	0	0	0.0000170399280435106	0.0000394286240900326	0.000073965722185297	0.0000300085089202833	0.00011950674969063	0.0000328479202882774	0.0000244965677237426	0.0000562058125272566	0.0000574226798068979	0.0000427268705762169	0	0.00000241084032389726	0	0.0000593839497696714	0.0000570569709240726	0.000081370639543785	0.00000609863037303869	0.0000275559989211247	0.0000170071848533068	0	0	0.00000122446048616446	0.00005485182421749	0	0	0.000056970077212601	0.0000662853676774162	0.0000359052047129256	0.0000306433188491087	0	0	0	0
HHIPL1	0	0	0	0	0	0.000000225260432104023	0	0	0	0.000000326454259690338	0	0	0	0	0	0	0	0	0	0	0	0.00000403392565290052	0.00000102866309041206	0	0	0	0	0	0	0	0	0.0000047274339902578	0	0	0	0.00000806691433685716	0	0.0000185188826271469	0	0	0	0	0	0	0	0	0	0	0	0	0	0	0	0	0	0	0	0.00000602445530166646	0	0	0	0	0.00000557844096353604	0.0000239217581491903	0	0.000111835743887518	0.00000318083231979866	0	0.00000249360305851543	0	0.0000152556826771121	0	0.00000476392884550916	0.0000565108666167685	0.00000151374504359102	0	0	0	0.000000280870807723045	0	0	0	0.00000149546342706164	0.0000180361310105426	0.000000653410956537871	0	0	0	0	0
ATP6AP2	0.000080314650602066	0.000213627522075436	0	0.000221186350487247	0.000216826108497197	0.000127060332426818	0.0000899195685643136	0.000111591237274249	0	0.000000613019622230443	0.000404231292351897	0	0.0000949829381823414	0.000316102446026515	0.000504726940188271	0.000192791226543074	0.000135964026885814	0.000171256624201525	0.000138833313016035	0.0000882716212814654	0.0000631165124599399	0.0000839655333014329	0.0000316587635434592	0	0	0.000216287051299261	0.0000660607700405227	0	0.0000111157455099514	0.000420817024201731	0	0.000333585493227596	0.000144520921100144	0.000200956647340456	0.000104134326111302	0	0.00019222983020263	0	0.0000132647483057918	0	0.0000803540094217154	0.000226857809829829	0.00033978471403994	0.0000242441655033544	0.0000754142468891021	0.000103497705487943	0.000540199714360045	0	0.000016116773393753	0.000205043081632153	0	0.0000374247459305977	0	0.000051777596891611	0.000132208565487856	0.0000558584820721624	0.000138206099358748	0.0000471550725788879	0.000144487844320306	0.000127558411497095	0	0.000129243943644512	0.000522314508391184	0.000154097511879075	0.0000616701508584487	0.00038453345167709	0.0000205494427598129	0.000520262681272133	0	0.000108339208946088	0	0.000196022462751027	0.0000942144475624594	0.000133753487415981	0.000117790761928695	0.0000287996770452973	0.000419435569930188	0.000295872594857488	0.0000851160949358552	0.0000856767725570622	0.000054100171227893	0.000140796935382754	0.000165573063706897	0.000262478387257886	0.0000300315631461322	0.0000274347453285654	0	0.0000574752034916832	0	0.000770410036810828
ZAR1	0.000000810632668730124	0	0.00000185053395510363	0	0	0	0	0	0.000010870702113429	0	0	0	0	0	0	0	0	0	0	0	0	0	0.00000206976824318506	0	0.000000611115425258025	0	0.000000742490962424669	0.00000310865267177734	0.00000226234009421457	0.00000150682908307813	0	0	0.00000737948825399007	0	0	0.00000925215826412501	0	0	0	0	0	0	0	0	0	0	0	0	0	0.00000319830444704937	0.000000401955097636618	0	0	0.00000123725857862556	0	0.00000295981849022512	0	0	0.00000136019512735902	0	0	0	0	0.00000109412484407108	0.00000420446326960925	0.000000426911385605412	0.00000939319247897424	0	0.00000107231001592697	0	0	0	0.00000166353715843278	0.00000174407664457972	0.0000106193487505003	0	0	0	0	0	0	0	0.00000831061367691594	0.00000566445720262892	0	0	0	0	0	0
CYB5D1	0.000000448760566831153	0	0.0000000768354794894587	0	0	0.000000806949903563321	0	0.0000000482137076570767	0.00000000811988196423015	0.00000014131910871392	0	0.000000946453260727732	0	0	0	0	0.0000000282172543752675	0.000000282024462196009	0	0	0	0	0.000000266375611929247	0.0000000907805949550767	0.000000239219680236625	0	0.0000000726106208901128	0.000000397564038259147	0.00000055784492983738	0.000000047274809193976	0.000000446383202981505	0	0	0.000000253460280074591	0.000000277721919388199	0.00000101658391243411	0.000000293439510270862	0.000000438680114482223	0	0	0	0	0.00000036447398049271	0	0.000000180490152646418	0	0	0	0	0	0	0.000000103609940817689	0	0.000000465586949976546	0	0.000000556011458394627	0.000000647746451383377	0.00000040419630882024	0.000000175226032568572	0	0.000000148617454576901	0	0	0	0.000000302205397575121	0.000000223115589481214	0.000000517519796955426	0	0.000000627036177781059	0.0000000539835590232062	0.000000382586428129503	0.000000106156264401456	0.000000433984132789451	0.0000000781839462119215	0.000000334926747839157	0.0000000307372031282157	0.000000489079089977465	0.000000266144063562575	0.000000564587392335651	0	0.00000034836098581987	0	0	0.000000622768747170503	0.0000000731743835665551	0.000000627061268267046	0	0.000000169384244102887	0	0
FAM153B	0	0	0.00000117226196809316	0	0.00000236475653729828	0.00000071541980037791	0	0	0	0	0	0	0	0	0	0	0	0	0	0	0.000000610960224809483	0.00000758373182435805	0.00000498209403929375	0.000000105157866905826	0.000000873664930840902	0.00000103152052239434	0	0	0	0	0	0	0.0000000832564864870176	0	0.00000156950839354621	0.00000491731908470038	0	0.000000859449423479247	0	0	0.000000484848357635497	0	0	0	0	0	0	0	0.000000605773495398259	0	0	0.0000037462940016861	0	0	0	0.000000859554545496875	0.000000902760391096669	0.000000248209876165587	0	0	0	0.00000193515537158307	0	0	0	0.00000241456025723905	0	0	0.00000485394615009793	0	0	0	0	0.00000155071808287486	0	0	0	0	0.00000296893054541829	0	0	0	0.00000509280426596844	0.00000982663759378698	0	0.000000101124172782186	0	0.00000326565827163121	0	0
BACE2	0	0	0.0000111787596625636	0	0	0	0	0	0.00000783147026722695	0	0	0	0	0	0	0	0	0	0	0	0	0.0000344052197142874	0	0	0	0	0	0	0	0	0	0.000000664898652373111	0	0	0.00000246231403426851	0	0	0.0000183135897316033	0	0	0.00000492778506952515	0	0	0	0	0	0	0	0	0.00000407402914592815	0.000115792519654747	0	0.00000203649395785216	0.0000291272316535125	0	0.0000670495546889767	0.0000632911606131271	0	0.0000316174459440837	0	0.000318857929927803	0.000125707749505158	0	0.0000127336339081381	0.0000870752840948263	0.0000469325657007571	0	0	0.0000192052659164052	0	0	0	0.000438222743822422	0.00000712688531720947	0.000244535401119983	0.0000137143984116984	0.000353206029886362	0	0	0	0.0000594527068924083	0	0.0000466906509558449	0.00000472304741075839	0	0	0	0	0	0
UBE2E2	0.000017635503065117	0.0000735480479778616	0	0	0.000075130601704739	0.0000348664817591913	0	0	0	0.0000253383007471518	0	0	0.0000174410473365764	0.0000446698765230866	0	0	0	0	0.000236670263772793	0.000130015882777127	0	0.0000328730377216426	0.0000312059043269512	0.000107638029199248	0.000155271294785664	0.000072738983483041	0.00015497477224776	0	0.000101069910540816	0.0000817408969015281	0.000134728928572321	0.0000838044160985044	0	0.0000229125315906381	0	0	0.0000942759862064853	0	0	0	0	0	0	0	0	0.000107877751642064	0.000052345607559612	0	0.0000612144661582682	0	0.000022638506918058	0	0.0000405646134582775	0	0.00000250788005358331	0	0	0.0000521853746204573	0.0000314848562231729	0.0000425839688750153	0.0000354848028603503	0	0.0000778699576357816	0.0000463328576259408	0.0000464917931295552	0.0000396949851616024	0	0	0.000157610257430995	0.000137708249631134	0	0.0000348446563439826	0.0000143437822883078	0.0000828317521394425	0	0	0	0	0	0.0000909110616677319	0	0	0	0	0.000108721586051896	0	0	0	0	0.000265026313125392
SYNM	0	0	0	0.00000154731825255815	0	0	0	0	0	0.000000827246986725005	0	0.00000391010936646596	0	0	0	0	0.00000637444418238755	0	0.00000402652736248325	0	0	0.0000373840809868305	0.0000355715816153036	0	0.000000565256165882397	0.000000023716201950746	0.00000339579823100785	0	0.00000454244534483619	0.000000250787958498012	0	0	0	0	0	0	0	0	0.00000607721029576857	0	0	0	0	0	0	0	0	0	0	0.00000186012274155097	0.0000102212000484776	0.0000044653067920426	0	0	0	0	0	0.0000519947414922653	0.000000243944969902594	0	0	0	0	0.000000850509007952197	0.0000103920593200045	0.000004216229996443	0	0	0	0.000000995422879642176	0.00000498139567076169	0	0.00000680950422922015	0	0.000000890767102941816	0.0000143030237636641	0	0	0	0	0.000000963113528377365	0	0.0000195028745500859	0.0000105605815866849	0	0	0	0	0	0
KCNA4	0	0	0	0	0	0	0	0	0	0	0	0	0	0	0	0	0	0	0	0	0	0	0	0	0	0	0	0.000000582119121639244	0	0	0	0	0	0	0	0.000000301852463772388	0	0	0	0	0	0	0	0	0	0	0	0	0.00000113149318834464	0	0	0	0	0	0	0	0	0	0	0	0	0	0	0	0.0000000405214011335725	0	0	0	0.000000211249601003541	0	0	0	0	0	0	0	0	0	0.000000114613579278119	0	0	0	0.000000135393761075875	0.00000534956770742423	0	0	0	0	0.000000927468756338677	0
GABRG3	0	0	0	0	0	0	0	0	0	0	0	0.000000450627597686716	0	0	0	0	0	0.0000000195008691601369	0	0	0	0	0	0	0	0	0	0.00000126824133938246	0	0	0	0	0	0	0	0.000000721045748592148	0	0	0	0	0	0	0	0	0	0	0	0	0.000000853476322173775	0	0	0	0	0	0	0	0	0.000000222923187244623	0	0	0	0	0	0	0.000000101955678458366	0	0	0	0.000000501608345619977	0	0	0	0	0	0	0	0	0	0.0000000396628771355802	0	0	0	0.000000575793477787274	0.0000112104774153293	0	0	0	0	0	0
PRR34	0.0000283882013342676	0	0	0	0	0.000066460843888698	0	0	0	0.0000118267102211114	0	0.0000323736673834311	0	0	0	0	0.00000074416260844145	0	0	0	0.000226269312383669	0	0	0	0	0.0000703892212956199	0	0	0	0.00000342513034239554	0	0	0	0	0.00000108631287639185	0	0.0000448987673728468	0.00000389668766565794	0	0	0	0	0	0	0	0	0	0	0	0	0.0000536559223086325	0	0	0.0000119252544618722	0	0.000103164439540841	0.00000265667196814198	0.0000269770479953997	0	0	0	0	0	0.0000633345499673248	0	0.0000852842261968248	0	0	0.0000355801256970546	0	0.0000367184267490621	0	0	0.000142792438988568	0	0	0	0	0.000000962093806544834	0.0000147403967464566	0	0	0	0.0000657746902097045	0	0	0	0	0	0
NLRP10	0	0.00000000338488795248338	0	0	0	0	0	0	0	0.0000000607317795905906	0	0.000000301298608131556	0	0	0	0	0	0	0	0	0	0	0	0.0000000255856267188445	0	0	0	0.000000260775553839252	0	0	0	0	0	0	0	0.000000461469955722882	0	0	0	0	0	0	0	0	0	0	0	0	0.000000176132699762071	0	0	0	0	0	0	0	0	0.000000178221668909979	0	0	0	0	0	0	0	0	0	0	0.000000092905625301983	0	0.00000023488477014037	0	0	0	0.0000000433763006047743	0	0	0	0	0	0	0	0.0000000441559012493692	0.00000255405892781806	0	0	0	0	0	0
FIGN	0	0	0	0	0	0	0	0	0	0	0	0	0	0	0	0	0	0	0	0	0	0	0	0	0	0	0	0	0	0	0	0	0	0	0	0.00000359754493014208	0	0	0	0	0	0	0	0	0	0	0	0	0	0	0	0.0000260440439166695	0	0.0000028707340635044	0	0.00000373593429505631	0	0	0	0	0	0	0	0	0.000239000151050545	0	0	0	0	0	0	0	0.000138484477160656	0	0	0	0	0	0	0	0	0	0	0.00000575688281920983	0	0	0	0	0	0
IZUMO1	0	0	0.000000333074308442968	0	0	0	0	0	0	0	0	0	0	0	0	0	0	0	0.00000169670029223386	0	0	0	0	0	0.00000167334888562641	0	0	0	0	0	0	0	0.0000102402561209162	0	0	0.0000110958399781782	0	0.000000688710491533235	0	0	0	0	0	0	0	0	0	0.0000070899924413148	0	0	0	0.00000389574450037394	0.0000042232092141364	0.00000134255778972312	0	0	0	0.000000583726209624477	0.00000211637529945245	0	0.00000670731890221357	0.00000183207639668899	0	0.00000116855821399104	0.0000233383759265819	0	0.0000147202459420268	0	0	0	0.000016586846463151	0	0.0000137494250474801	0.000000946698350324783	0.00000273123553715617	0.000000256580120425051	0	0	0	0	0	0	0.00000135546922168289	0.0000134853320861444	0.00000130880113162172	0	0	0	0	0
TMIGD1	0	0	0	0	0	0	0	0	0	0	0	0	0	0	0	0	0	0	0	0	0	0	0.000000757512979869841	0	0	0	0	0	0	0	0	0	0	0	0.000000788256028720394	0.00000267369306908041	0	0	0	0	0.000000124766812776381	0	0	0	0	0	0	0	0.000000396869826308612	0	0	0	0.00000106193329542881	0.00000287688946307874	0	0	0	0	0	0	0	0.000000503798771184941	0	0.000000342940477091091	0	0	0	0	0	0	0.0000053873849787326	0	0	0	0	0	0	0	0.000000338504988098631	0	0	0	0	0.000000684742253958719	0	0	0	0.00000111353557659168	0	0
B4GALNT4	0	0	0	0	0	0	0	0	0	0	0	0	0	0	0	0	0	0	0	0	0	0	0.0000100494671046891	0	0.000000886929586809286	0	0	0.00000278339345468814	0	0	0	0	0	0	0	0	0	0	0	0	0	0.0000196182722175103	0	0	0	0	0	0	0	0	0	0	0	0	0	0	0.00000050671166923021	0.00000423872897893243	0	0	0.0000251333823042305	0	0	0	0	0	0.0000228128497594462	0	0.00000580873487179541	0.0000568164398958079	0	0	0.0000381564211556774	0.000000393007775027562	0	0.0000321515895187648	0	0	0	0.000019454902620931	0	0	0	0.0000118546511880949	0.000112834234004324	0	0	0	0	0
AP1S2	0	0.000169739035865426	0	0	0.0000180578426005471	0	0	0.0000876029996010956	0	0.0000526945797168341	0.00034806110277889	0	0.000181809107512378	0.000189074184687221	0.000303618728539656	0	0	0.0000620638784700962	0.000219767229744688	0	0.0000522441992854987	0.0000261024009846754	0	0	0	0.000285922019719402	0.0000776976724685404	0.000028969965450309	0	0	0	0.000563264227423462	0	0.0000791732893106242	0.000023387584717946	0.0000233382595047495	0	0	0	0	0.0000499223599935561	0	0.0000139798965827517	0	0.000172941622584036	0	0.000676590345978192	0	0.0000222149345798533	0.000165190195915389	0.0000742948047817529	0	0.0000443587966537088	0.000278078863020929	0	0.000141602847843869	0.000033494395011289	0	0.000369116647344537	0	0	0	0.000275033795356656	0.000271622149795715	0.0000499128795351151	0.000233400946994691	0.0000485199221577716	0	0.000112484823776928	0.0000738982175593797	0	0	0	0.000567728331596533	0.0000834883964423102	0.000092556968982316	0.000260123822071317	0.0000498254239639291	0	0	0	0.0000133004306345326	0.0000502129809024682	0	0	0	0	0.000128984009915194	0.000343129839617972	0
C8orf33	0.0000828934714021196	0	0.000000177397447576029	0.000223801134441768	0.00000259292231904779	0.0000506949741920857	0.000233450593103709	0.0000167009353227986	0.0000312004293980438	0	0.000108964025448238	0.0000688767221250985	0	0.0000160004686763605	0.000154250306591533	0.000230748580836492	0.000190142500159734	0.0000559664182933123	0.0000427761627189582	0.000040502227445263	0.0000479930028800916	0.0000236200722258172	0.0000764632228216927	0	0	0	0.0000509942569473798	0	0	0	0.000109742327153199	0	0.0000769564145029865	0.000134325675791702	0	0	0.0000181287900850334	0.00000906644752048327	0	0	0.0000753041703253548	0.0000813797071309932	0.00011693470085519	0	0	0	0	0	0.000110082627342664	0	0.000014815350684425	0.00012704938217813	0	0.0000419796916321794	0	0.0000557106845395695	0.00000846324452704121	0.0000582842387131892	0	0.00000915245592505695	0	0	0	0.0000840276183701946	0.0000201820825035636	0.000101757307808583	0.0000325528265306084	0	0.0000652487669033257	0.0000255959893536845	0	0.00003024658276816	0.0000253300602050595	0.0000647112736104049	0.00009745411545301	0.000068527617813652	0	0	0.000163097430603114	0.0000149591102447694	0.000167613589725287	0	0.00000413784709719369	0.0000189190407574257	0.0000118645264715843	0.000129892608942327	0	0	0	0
DCAF4L1	0	0.00000251379356687708	0.00000425458716126519	0	0	0.0000476259557194815	0	0	0.00000181509657336271	0.00000554633604065597	0.00000125159085176473	0	0	0	0	0	0	0	0	0	0	0	0.000032846690025428	0	0.0000013821133218717	0	0	0.0000324411127789929	0.0000365559149279554	0	0	0	0	0	0	0.0000527934349803441	0	0.0000152867171050163	0	0	0	0	0	0	0	0	0	0	0	0	0	0	0	0.0000137308750700947	0	0.0000555790163043196	0.00000135663440796011	0	0.000000661182409470089	0	0	0	0	0.00000122354998233108	0.000000899316113429749	0.00000110082661282262	0	0	0	0	0	0	0	0.00000114603594482356	0.00000119029054205826	0.00000162329293810198	0	0	0	0	0	0	0	0.00000240193547793335	0.0000100191478575056	0	0	0	0	0
SPACA6	0	0	0	0	0	0.000000551024020448629	0	0	0	0.000000959799535851892	0	0.0000121188569113094	0	0	0	0	0	0	0.00000272055080446103	0	0	0	0.0000108384867677287	0	0	0	0	0	0.0000317202554721548	0	0	0	0	0	0.0000739511512839545	0	0	0.000000393989884593766	0.00000762266428139562	0	0.0000116127668258855	0.0000899466402890321	0	0	0	0	0.00000756842007604323	0	0.00000411461490399633	0.000015739434397996	0.000030256765058929	0	0	0	0	0	0.0000136598700997894	0.0000199819281914523	0	0.00000860593880726044	0.0000472992865672669	0	0.0000153595200584028	0	0.0000480650937092535	0	0.00000738085695925192	0	0	0.00000719882333923106	0.0000291235059272581	0.0000305881491331772	0.0000200595076988501	0.00000630727341006483	0.0000054897986780599	0	0	0	0.00000520610474320647	0	0	0	0.0000111159099545497	0.0000214528756336486	0	0.0000114262526133184	0	0.0000855303379723235	0	0
MBD3L3	0	0	0	0	0	0	0	0	0	0	0	0.00000004616982689739	0	0	0	0	0	0	0	0	0	0	0	0	0	0	0	0.000000241296094190482	0	0	0	0	0	0	0	0.000000400719001893066	0	0	0	0	0	0	0	0	0	0	0	0	0.000000151286674127029	0	0	0	0	0	0	0	0	0	0.0000000107185747738531	0	0	0	0	0	0	0	0	0	0.000000027996778899285	0	0	0	0	0	0	0	0	0	0	0	0	0	0.00000010518538172749	0.00000129607463358308	0	0	0	0	0	0
ZSCAN22	0	0	0.0000781719663917974	0.00000383634591177041	0	0.0000229797225025097	0	0	0.0000265693352537353	0.0000304062203261432	0.00000440426415873093	0.0000325239316576353	0.0000441424169030331	0	0	0	0.0000182990917398781	0	0	0.0000193759730854472	0	0.00000225253092814129	0.0000196133131917998	0	0.000016756468722082	0.00000804160894909306	0.00000658315206077288	0.00000747675507848089	0.0000393327254288773	0.00000156217498592979	0.00000346701435730606	0	0.0000290658170195921	0	0	0.0000459695707890055	0	0.0000211830900263588	0.0000111870010261339	0.0000248632981285804	0	0.0000169454667751361	0	0	0	0.0000235834815771881	0	0.0000383227737398392	0	0	0	0.0000290601128047715	0.0000151131262649382	0	0	0	0	0.00000385871560924881	0	0	0	0.0000282889662343126	0.00000375445546372946	0	0.0000119763442060723	0	0.0000158603059093602	0	0.0000119827499516332	0.00000250061299824601	0.0000316669152811449	0	0.0000069668884666261	0.00000189068873565545	0.00000229290360202705	0.00000131218893232296	0	0	0	0	0	0	0.0000200519664002578	0.0000305837858644067	0	0	0	0	0	0
KCNJ14	0.000034692516151967	0	0.000013201812091079	0.0000269871959462931	0	0.000000370213955880404	0	0.0000278908799786972	0.0000594946547995827	0	0	0.0000755094539064289	0	0	0	0	0	0.0000131183533408064	0	0	0.0000000714156705999126	0	0.0000572354346768973	0.0000081805770687426	0	0	0	0.0000477057251717205	0	0	0.0000278301011286594	0	0	0	0	0	0	0.0000150922745004355	0	0	0.00000300332711731759	0.0000290329159358239	0	0	0	0	0	0	0.00000779354579420424	0	0.0000167839030659781	0.0000588782073232205	0.0000160588816145335	0.0000023692257704621	0	0.0000433470610447001	0.0000103832924786602	0	0.00000408583009621661	0	0	0	0	0	0.0000159665943032055	0.0000244267311477704	0.0000338778859178073	0	0.0000217482860187397	0.0000052593943615935	0	0	0.000022802979934736	0.0000236689351102614	0	0.0000286621313203655	0	0	0.0000183356699708241	0	0.00000346114019710237	0	0	0.0000315837182247601	0	0	0	0	0	0
FBXL6	0	0	0.0000126871238526062	0.0000466642351867309	0.0000124665281356399	0.00000442223153438992	0.0000592974909783153	0.00000719518221232354	0.0000103416732929046	0.0000130474602501068	0	0.000063898135495543	0.0000321206507821125	0	0.00000881960807939868	0.0000210058189859087	0	0	0.00000251304137591398	0	0.00000243375906683112	0	0	0.0000316267113450291	0	0	0.00000242707453083404	0	0	0.0000173728874333561	0.000000453888409195988	0	0.0000111821573927811	0.0000390190547150375	0	0.00000656396216828163	0.0000472003209778211	0.0000721602926189174	0	0.0000335059014746306	0	0	0	0	0	0.0000510022758669831	0.0000167866437669807	0.00000276753540241099	0.00000565996498402968	0	0	0.00000477604464802128	0	0.0000284594468675063	0	0	0.0000188220754744237	0	0.000000371228771904092	0.00000341757639819643	0	0	0	0.0000392151882155356	0.000008203114783793	0.0000361371444784741	0.00000737315331331892	0.0000211115727451381	0.0000204895970437493	0.0000114480631642057	0.00000265612754190035	0	0.0000100404001444901	0.00000888625080111158	0.0000445624922697136	0.0000062683817798155	0.0000180139514516492	0.0000149703470630128	0.00000107465300274801	0	0.0000010677938022467	0	0.00000875549341652463	0.0000315425165473746	0	0	0	0	0	0
C1S	0	0.00000910901841637564	0.0000139326894039577	0.00000673866167384387	0.0000232987364513556	0.00000233406662120873	0	0	0.00000670203348750573	0.00000924061680368767	0	0	0	0	0	0	0	0	0	0	0	0	0.0000164255435882285	0.0000247746753336666	0.00000555360139461364	0	0.00000385599379966365	0.00000787364947376778	0.0000285253591205146	0.000000964934305806188	0	0	0.0000188741965997289	0	0	0.0000284575163096074	0.0000274859859412199	0	0	0	0	0	0	0	0	0	0	0	0	0	0	0.00000978421421054055	0	0	0.000000284181014376005	0.00000624731528416376	0.00000957357942597189	0	0.0000160895529169463	0	0	0	0	0	0.0000116801763663927	0	0.0000317499280075617	0	0.0000079469371253152	0.00000355058061539371	0	0	0.0000307398378042415	0.0000133166922766567	0	0.00000109855912414013	0	0	0.00000505004805467338	0	0.000072270472628454	0.0000101313224872778	0.0000352991779077002	0.000014567287549015	0.0000272309279454609	0	0	0	0	0
GLTPD2	0	0	0	0	0.000000577437107559079	0	0	0	0.000000960648836369659	0	0	0.00000912065342833972	0	0	0	0	0	0	0.0000022379212513439	0	0	0.00000247137523579918	0.00000164651759064978	0.000000532264022328238	0	0.00000931413289068437	0	0	0	0	0	0.0000165998787947822	0	0	0.0000116237127899206	0.00000537521005371045	0	0.00000236394460750139	0.000000274564061447565	0	0	0.0000155135308740544	0.0000156681129169906	0	0	0	0	0	0	0	0.000000333293858119548	0	0.0000469811852440095	0	0	0	0.00000448384635761753	0.00000543503771959368	0.00000206320442848199	0	0	0	0.000068952043691323	0.00000102037149527135	0.000000862709651445225	0	0	0	0.00000703054763346912	0.00000624997140150045	0.00000242755463232829	0.00000500065862195487	0	0.00000530393009170267	0	0.000010820245602128	0	0	0	0	0	0	0	0.0000162708248446635	0.00000367172291096476	0	0	0	0	0
KIAA2012	0.00000147548917623725	0.0000018163529695159	0.00000105064495871576	0.00000196443200283831	0	0.0000047663871745924	0	0	0.00000383508254139093	0	0.00000401728142395721	0.00000105483861949003	0	0	0	0	0	0	0	0	0	0.00000159221004133195	0.000000416798932233328	0	0.0000000244293702203933	0	0.00000093548742315996	0.0000107311331514938	0.000000460172597224119	0	0	0	0	0	0	0.0000248983310916752	0	0	0	0	0.00000314231178971832	0.00000218786376498878	0	0	0	0	0	0	0.000000294345180837231	0.00000202668304847894	0.00000277838257189908	0	0	0	0	0.000000199056426105604	0	0.00000419420192327554	0.00000046360194703765	0	0.000000223098031460037	0.000000567341567382976	0	0.000000609463211223835	0.00000333355478154769	0	0.00000246094148631515	0	0.00000211268328479106	0.000000186480402793187	0.00000734378228006431	0	0.00000190389139727488	0	0.0000014250070641143	0.000000248061747647503	0	0	0.00000369020800050477	0	0	0	0.00000283820877892243	0.000022081966191827	0.000000161681678266997	0	0.00000546936373280242	0.0000122179526602597	0	0
PRAMEF8	0	0	0	0	0	0	0	0	0	0	0	0.0000000198426040508094	0	0	0	0	0	0	0	0	0	0	0	0	0	0	0	0.000000103681377966476	0	0	0	0	0	0	0	0.0000000692984434245894	0	0	0	0	0	0	0	0	0	0	0	0	0.000000091282695531071	0	0	0	0	0	0	0	0	0	0	0	0	0	0	0	0	0	0	0	0.00000000873786994673126	0	0	0	0	0	0	0	0	0	0	0	0	0	0.00000000414016423180121	0.00000121373731411177	0	0	0	0.000000156372215079252	0	0
LIPF	0	0	0.00000210148700364212	0	0	0	0	0	0	0	0	0	0	0	0	0	0.000000263973948865755	0	0	0	0	0	0	0	0	0	0	0.000000836214753855305	0.00000142506282537624	0.000000965964564064053	0	0.000000377678709839002	0	0	0	0.00000269677415606919	0	0	0	0	0	0	0	0	0	0	0	0	0	0.000000636263565001741	0	0	0	0	0	0	0	0.00000056412454341613	0.0000000345677755315141	0	0.00000105354794069737	0	0	0.000000123524421893294	0	0	0	0	0	0	0	0	0.00000245386299810701	0	0	0	0	0	0.000000147887524236053	0	0	0	0	0.0000035227144263768	0	0	0	0	0	0
OR5P3	0	0	0	0	0	0	0	0	0	0	0.0000000959390106860963	0	0	0	0	0	0	0	0	0	0	0	0	0	0	0	0	0	0	0	0	0	0	0	0	0.000000210605141080425	0	0	0	0	0	0	0	0	0	0	0	0	0.000000000912532755904879	0.00000000882596143385097	0.0000000111631759100332	0	0	0	0	0	0	0.000000495943967670264	0.0000000890941980440703	0	0	0	0	0	0	0	0	0	0.000000627391801780119	0	0	0	0	0	0	0	0	0	0	0	0	0	0	0.000000728313999891105	0	0	0	0	0	0
DAOA	0	0	0	0	0	0.0000000743460442819691	0	0	0	0	0	0	0	0	0	0	0	0	0	0	0	0	0	0	0	0	0	0.000000220341068033827	0	0	0	0	0	0	0	0.0000000992807719553372	0	0	0	0	0.000000154027131668643	0	0	0	0	0	0	0	0.000000653811513429675	0	0	0	0	0	0	0	0	0	0	0	0	0	0	0	0	0	0	0	0	0	0	0	0	0	0	0	0	0	0	0	0	0	0.0000000187853496153452	0.00000192266871315963	0	0	0	0.000000313857962500353	0.000000237920063951365	0
PDSS1P1	0.000021308473760258	0.00000701316808493614	0.0000165239831270981	0	0	0.0000111221943886617	0	0	0	0.0000466910422144783	0	0	0.00000900565444283087	0	0	0	0	0	0	0.00000172782629822662	0	0	0	0	0	0	0.00000169120937669046	0	0.00000927131307864478	0.00000657649308135354	0	0.000019728159877125	0.00000868115095631154	0	0	0.00000242936150344241	0	0	0	0	0	0	0	0	0	0	0	0.00000113147018023566	0	0.00000402965799407449	0	0	0	0.000000450680403076443	0	0.00000395356757775953	0	0	0.00000341821914209793	0	0	0.0000082858988209065	0	0	0.0000062252926958003	0.0000082990506777649	0.00000405662817491915	0	0	0	0	0	0	0.00000933034168758521	0.000000915498981826199	0	0	0	0.00000236614199503185	0.0000153477432131197	0	0	0.00000354392946839597	0.000000338533791714729	0	0	0	0	0	0
ZNF804B	0	0	0	0	0	0	0	0	0	0	0	0	0	0	0.0000000113827092537893	0	0	0	0	0	0	0	0	0	0	0	0	0.000000392278611982779	0	0	0	0	0	0	0	0.000000170663376871563	0	0	0	0	0	0	0	0	0	0	0	0	0.000000301397850317681	0	0	0	0	0	0	0	0	0	0	0	0	0	0	0	0	0	0.00000268361980309055	0	0	0	0	0	0	0	0.00000046798163277873	0	0	0	0.00000307309488496445	0	0	0	0	0.00000475107082214312	0	0	0	0	0	0
CRIP1P4	0	0	0	0	0	0	0	0	0	0	0	0	0	0	0	0	0	0	0.0000000832271833525542	0	0	0	0	0	0	0	0	0.0000000045261020724259	0	0.0000000461495083636726	0	0.000000242480439461831	0	0	0	0.000000114791005330618	0	0.0000000485342869804085	0	0	0	0	0	0	0	0.000000493226707284046	0.00000020470010443336	0	0.00000196286054646565	0	0.0000000362806088926535	0	0	0.00000016114180835326	0	0.00000000545871073085135	0	0	0.0000000937476156079543	0.0000000450422431541493	0.000000130030553260795	0	0	0	0.00000000036064012211551	0	0	0	0	0.000000119331596639723	0	0	0	0	0	0	0	0	0	0	0	0	0	0.000000508046443578787	0.0000000478078604014652	0	0	0	0	0
C17orf77	0.000000158557948488951	0	0	0	0	0	0	0	0	0	0	0	0	0	0	0	0	0	0	0	0.000000745105463753096	0.000000253782402908923	0.000000108912680573788	0	0	0.00000758469066443685	0	0.000000236919940373821	0	0	0	0.00000649017599277307	0.000000882252568835145	0	0.00000232763970094876	0.00000102765316142828	0	0	0	0	0	0	0	0	0	0	0	0	0	0	0.000000364632040876621	0	0	0	0	0	0	0	0.000000712737212994044	0	0	0	0.00000813346645630953	0	0.000000208640111035306	0	0.000000631751597560683	0	0.000000289033976284826	0	0	0.00000223109100688913	0.0000000716858210597631	0.0000000832213279522872	0.000000174792707337939	0.0000000758204916648954	0	0	0.000000503212366523512	0.000000900677972684275	0	0	0.00000000199576970743021	0.00000621211855036403	0	0	0	0	0	0
KBTBD3	0	0.0000133301407017829	0.0000169625615568789	0	0.0000123486944165929	0.0000104708879281128	0	0	0.00000282441608418903	0.0000134523204219551	0.0000110569620816735	0	0.00000981306392814836	0	0.0000124016498560036	0	0.00000650405585347771	0	0	0	0.00000315169243376913	0.00000824146765414525	0.00000434746879607121	0.000000721732837836768	0.00000626483695795397	0	0	0	0.00000446532792600843	0.0000104011452369693	0	0	0.00000564146658669355	0.00000238457810272128	0	0.0000210005070767714	0.00000617111105066404	0.00000284276306174832	0	0	0.0000131893003997623	0	0	0	0	0	0	0	0.0000186764687339486	0	0.00000517930925511282	0	0.0000580679137764224	0	0	0	0.00000194393443664176	0	0	0.00000224570540137842	0	0.00000488434002345219	0	0.00000966719223466229	0.00000679589097299417	0	0	0	0	0	0.0000508974945697346	0	0	0.00000568327396263738	0	0	0	0	0.0000064456099913712	0	0	0	0.0000105248762558809	0	0	0	0	0.0000026806120789208	0	0
YBEY	0	0.0000000728194740186454	0.0000309088373042943	0	0.0000137697741327278	0.00000071936019077121	0.0000351206480349954	0.00000620611691097193	0.00000275025032417789	0.0000428184075799018	0.00000713542273805967	0	0.0000160614505534607	0	0.0000112931655256583	0.0000356175484570226	0.0000121282809804998	0	0.0000054087459234902	0	0.0000146907101880542	0.0000163784837657387	0.00000831597311634086	0.0000152330071481332	0.00000545160400463753	0.000000844371280506586	0.0000161704854618597	0.000000446017617843807	0.00000780119035958165	0	0	0.0000122208795327584	0.000015842160001989	0.0000283938457169066	0	0.00000488963978928591	0.000025387427164096	0.0000187423120231094	0	0	0.000027668520769889	0	0	0	0	0.00000522215341664452	0.0000221568185385685	0	0.000052857135948508	0	0.00000607884002655101	0	0.0000388222416271189	0.0000188764672829654	0	0.0000148047929721155	0	0.00000617414900669073	0.0000210456684093104	0.00000323244068715887	0.00005214398593977	0.00000918855621974999	0	0.0000112785710922663	0.0000000875592747281375	0.0000144387496961492	0	0	0.0000226215632585618	0.0000125548437200691	0.0000125626799239329	0	0	0	0.0000453892721377451	0.0000107656471383268	0	0	0.0000099593848391032	0.0000104107969122352	0	0	0	0.00000560831345317556	0	0.0000319736305277819	0	0.0000206704532531557	0	0.00000793835811915061
OR5F2P	0	0	0	0	0	0	0	0	0	0	0	0	0	0	0	0	0	0	0	0	0	0	0	0	0	0	0	0.000000134299805770954	0	0	0	0	0	0	0	0.0000000292892850448497	0	0	0	0	0	0	0	0	0	0	0	0	0.000000198760277961596	0	0	0	0	0	0	0	0	0.0000000082015431480247	0	0	0	0	0	0	0	0	0	0	0.00000000761834576254242	0	0	0	0.000000027730786410656	0	0	0	0	0	0	0	0	0	0	0.000000752455497014937	0	0	0	0.000000189877454091464	0	0
FAM87A	0.00000799667363987729	0	0.00000629404154940147	0	0	0.00000837037450753175	0.000000604011828196647	0	0.00000355787823653258	0.00000971593489229438	0.00000373155488748995	0.00000906867534953267	0	0	0.0000025119156220535	0	0.00000163788012586093	0	0.00000134789716975859	0	0	0.00000957502823573905	0.0000132695015192672	0.0000133418707918772	0.000000731878557086203	0.00000651293176297245	0	0	0.0000076457547311025	0.00000267249100937484	0	0	0.0000000959571374362373	0	0.000000730718853868752	0.00000961180160517246	0	0.0000129079532512101	0	0.000000805786715445531	0	0.00000179089136203896	0.00000243564851865133	0	0	0	0	0.00000762578268501466	0.000000624994750188108	0.00000709872875523885	0.00000396252567482004	0	0.0000022572535050928	0.00000607750571971174	0	0.00000275377436704584	0.00000379221450593755	0	0.00000139646421204294	0.00000176760188236391	0	0.00000379718118976746	0	0.00000280940860506825	0	0	0.00000163644646829713	0	0.0000126051006456076	0.00000410893436444249	0	0	0	0.0000049723320921005	0.00000326267872323679	0.000000135976611699998	0	0.00000616718879583153	0.00000750518745651874	0	0	0	0	0.0000074527773517643	0	0	0.0000231712002789552	0	0	0
CLN8	0.000172569183230903	0	0	0	0.000548617294322696	0.00022834463556473	0	0.0000916147883731351	0	0.0000437684062044554	0	0.0000832447919543687	0.00000834094061310868	0.000396997375944628	0	0	0	0	0.000217527782268566	0	0	0	0	0	0	0.000274290883448721	0.0000861944782924159	0.0000839641290730397	0.000309139469621819	0	0.000303405942042396	0	0.0000968145322521087	0	0.00010621566129974	0.000689332970836851	0	0.0000422307289129032	0	0	0	0	0.000146380695415125	0	0	0.0000634130107240062	0	0	0.00000900118817122888	0	0.0000413158904055001	0.00036697245100358	0.000159660552235346	0.00000764120196449163	0	0.000123517681022833	0	0.000312259243323538	0.0000474204533570812	0.000877200412507583	0.0000821559183623376	0.00027700887080944	0	0	0	0	0	0	0.000456338767206506	0.0000700780811108735	0	0	0	0.000254658571516478	0.000107172221852667	0.0000376321848840336	0	0	0	0.0000205790518914411	0	0	0.0000124533640352168	0.00041399406069034	0.0000959688199465875	0	0	0	0	0
AC138028.1	0.00000439672754838455	0	0.0000236012628257111	0	0.0000140490194597256	0.00000127162741641446	0	0	0.0000242955651815232	0.000030716671260812	0	0.0000352376687428801	0	0	0	0	0	0	0.0000034001658370085	0.0000189156463398468	0.0000020343811678489	0	0	0	0	0	0	0.0000100992436070158	0.0000079444090910077	0	0	0.00000346246940635484	0	0	0	0.0000106731550790849	0.000000245315764918411	0.00000944657564015322	0	0	0	0	0	0	0	0.00000553430478271402	0	0	0	0	0.00000907806698004501	0	0	0	0	0	0	0	0	0	0.000000232478518888928	0	0	0	0	0	0.00000106298561902846	0	0	0	0.00000979851655401624	0	0	0	0.000000275743347890197	0	0	0	0	0	0	0	0.00000188466233483168	0.0000272416674265649	0	0	0	0	0	0
PLCXD1	0.00012502000975489	0.00000642605100776933	0.000249109351749701	0.000261037782253253	0.000112769046140778	0.0000951540131771614	0	0	0.000137619263856465	0.000237482401236167	0	0.00036293305041641	0.000219846852279799	0.000171839794018904	0	0.00000489647454141748	0.0000477371682939296	0.0000452636929921906	0.000325631953514187	0.000039887199774416	0.0000659074596482561	0.00000718580039059467	0	0.000276447647286815	0.00007114507250756	0.000087253580501733	0.000139017930303785	0.0000932983039005878	0.00030693256241584	0.00000555679499382838	0.00000492568483122705	0.0000224854809412446	0	0.00017506439859592	0	0.00015902115477906	0.000265737682816144	0.000133076234449612	0.00000219167982236044	0	0.0000110712582426903	0.0000223218034662115	0	0.000174621732045586	0	0	0.0000497557992405363	0.000379973264626325	0	0.0000284301976358758	0.000137199014303703	0	0	0.0000174865218046799	0.000255718382297919	0.000014523986292326	0.000116807287733782	0.000318950724522581	0.0000632923596214585	0.0000114419803766533	0.000226275084130746	0	0.000249923938405848	0.0000931791467706209	0.0000470140062333754	0	0.000219391272999541	0.0000321042300557207	0.0000109514152287692	0.000189662887254606	0	0	0.000118873420775013	0.0000140744150882507	0.000468736366626436	0.000138887889382197	0	0.00030406782737554	0.0000247209582809637	0	0	0	0.00012314063860633	0.000433439554924112	0.000156401368052884	0	0	0	0	0
NXPH4	0	0	0	0	0	0	0	0	0.00000192883403971429	0	0	0.000000612480720872716	0	0	0	0	0.00000166423682119083	0.000000564578584334369	0	0	0	0.00000467176703687199	0.00000317333665818584	0	0	0	0	0.00000234000349372546	0	0	0	0	0.000000466501410364523	0	0	0.00000289651625806595	0	0.000000787974774930211	0	0	0.00000166583227321764	0	0.000000551220734438823	0	0	0	0.000000249556370248433	0	0	0	0.000000163003296621229	0	0	0.00000144808085190458	0	0.000000227778823745137	0	0	0.000000510897650418	0	0	0	0	0.00000124436757107151	0.00000525434152756708	0.0000012415311108497	0.00000217516786029436	0	0.00000444705646464378	0	0.00000145765794849884	0	0	0	0.00000104992758604839	0.0000000120114028274876	0	0	0.000000766146424612425	0	0.0000128081717889759	0	0	0.00000470683279585448	0	0	0	0	0	0
RPL27AP5	0	0	0	0	0	0.000000267528607265076	0	0	0	0	0	0	0	0	0	0.0000017131434101417	0.000000367670375550293	0.00000352722416438142	0	0	0	0.000000245494849092466	0.000000110328955935189	0	0.000000201381993883711	0.0000000765905233125443	0.00000000117111468252426	0	0.000000158810391963855	0	0	0.0000000748918631785802	0	0	0	0.000000107229698554075	0.000000102045257979835	0	0	0	0.00000464858668253197	0	0	0	0	0	0	0	0.0000151549417219347	0	0	0	0	0	0	0.0000000140697044707002	0	0	0	0	0	0	0	0	0	0	0	0	0	0	0	0	0	0	0	0.0000000441768217663257	0	0.000000068374864334229	0.0000000534747779190355	0	0	0	0	0.000000677284280331812	0	0	0	0.00000250958048088884	0	0
CACNB4	0	0.0000318975227505139	0	0	0	0	0	0	0.0000602268037343618	0.000136638024023586	0	0	0	0	0.0000201981113702214	0	0	0	0.000349336730435633	0	0	0	0	0	0.000225118649379127	0	0	0	0.0000307252309913939	0.000198602440367578	0	0.0000679368828464222	0	0	0	0	0.000280199505176156	0	0	0	0	0	0	0	0	0.000110671638443967	0	0	0	0	0.0000271204251358984	0	0	0	0	0	0	0.000121713362885949	0.0000561251867663435	0	0	0	0	0	0	0	0	0	0.0000313176574758617	0	0	0	0	0.000137886621042503	0	0	0	0	0	0	0	0	0	0.00000943328177334303	0.0000121615181440238	0	0	0	0	0
IFNL1	0	0	0.00000161164776132552	0	0.0000000477279633593233	0.00000155142044372729	0	0	0.000000190319408747008	0.00000283148789248508	0	0	0.0000000837958892146399	0	0	0	0.000000156732473431016	0.00000257582832991263	0.000000239424647233025	0.0000012742882804739	0	0.00000216902704319898	0.00000197495998110226	0	0.00000200890360677714	0.000000185671371216734	0	0	0.00000289643328524973	0.0000010072920290847	0	0.000000532157783356063	0	0	0.00000558890298295236	0.00000963386637192113	0	0	0	0	0.0000012836141304878	0	0	0	0	0	0	0	0.000000737029590241594	0.00000158542397525834	0.00000177234127474372	0.00000155659065426843	0	0	0	0	0	0.00000549521245749612	0	0	0.00000162277001001136	0	0	0	0.00000214022762305381	0	0	0	0.000000246904844413552	0.00000288101578261397	0	0	0.00000204694182977446	0	0	0	0	0	0	0	0.00000258178570388138	0	0	0.00000290095292418628	0	0.000000999695492008177	0	0.00000236307918236328	0	0
DNM1P46	0	0	0.0000191822335910812	0	0.00000804113322796443	0.00000370120572049004	0	0	0.0000163512926396691	0.0000171134402022708	0	0.000011314229520068	0	0	0	0	0.00000159753915590267	0.00000307736391167534	0.000000315282566524486	0	0.00000953664138783495	0.000000520254654201804	0.00000588280208582612	0.0000119816995787887	0.0000128899305075894	0	0.00000906866385583682	0	0	0.0000109533426683345	0.00000167438303052616	0	0	0	0	0.0000112318913025421	0	0.0000169921621110466	0	0	0	0	0	0	0	0	0	0	0	0	0.000000769782914419977	0	0	0.00000766230698010101	0	0.00000814710976579817	0.0000252932251840505	0.0000116264783359092	0.00000427632816008053	0	0	0	0	0.00000309465460497233	0.00000515741725790827	0.00000206658190180593	0.00000127447658536694	0	0	0.0000273078447895402	0	0	0.00000456793169009883	0.00000159254259983109	0.00000537063097724077	0	0.00000428908222045985	0	0.00000655687208517583	0	0	0	0	0.0000232332451865298	0	0	0	0	0	0
TRAPPC6B	0	0.0000643043135592343	0.000049241257525146	0	0.0000309113781513472	0.0000227591797317399	0	0	0.000000552337544087839	0.0000570480398322655	0.0000236875212362454	0.00000515913672760595	0.0000137186836514115	0	0.00000806033715480599	0	0.0000316580935385207	0.00000986659965030597	0	0.0000129641931515874	0	0.0000110193185620844	0.0000042199015459824	0.0000450515503235613	0	0	0.000037441181876351	0	0.0000582698749469993	0	0	0.00000628301128995544	0.0000154644929956932	0.000014672623754536	0	0	0.00000920186068128851	0.0000421458393723978	0.0000513684282468354	0	0.00000220234080683549	0	0	0.0000070492687262082	0	0.00000270658070591452	0	0	0	0.0000194999668751278	0	0	0.0000543623011616992	0.00000533816490256209	0	0.0000102380295061687	0.00000935675830338629	0.0000134258808605733	0.000000836774593092899	0	0.00000263264560502987	0	0	0.00000112930462812129	0.0000175770355190306	0	0.0000302547578881502	0	0.000000209189238862209	0.000011379988910841	0.0000886027595249652	0.000000447236146899196	0.00000990135371577079	0.0000115131659377293	0.0000410839343343444	0.0000244498937550717	0	0.0000107226220153064	0.0000282247085754557	0.00000428060862333235	0.00000390798167351933	0	0.0000186228205052875	0.0000179346050231608	0	0	0.0000528346786944372	0	0	0
PGBD4	0	0.0000173150253327869	0.0000865647943671387	0.0000226612482826178	0.0000259708837763156	0	0.00000903543891516726	0.0000196970789060317	0.0000599998285755604	0.0000641150181147616	0.0000433507205463473	0.00000271146052544295	0.00000543895885553912	0	0.0000121354471254551	0	0.00000147035054871015	0	0.00000298123863465689	0.0000152761603606561	0.0000128998088248661	0.0000317083069541835	0.0000453112279300196	0.0000297137106156413	0	0.00000119223890889084	0.000000834081879029093	0	0	0	0	0	0.0000076108807903119	0.0000162721653869013	0	0.0000841412683657581	0.0000353788360802113	0.0000240100805528355	0.0000163209502500678	0	0	0	0	0	0	0.0000333893345854763	0	0.00000575941524623087	0	0	0	0	0.000156823139467738	0	0.0000175767455330937	0.0000143752989068531	0.0000219052192980634	0.0000176287027995716	0.00000296132503427654	0	0	0	0	0.00000916720769036729	0.0000291967239215521	0.00000296649870701166	0.0000114756927895009	0	0.00000884226607344387	0	0.000103665424504719	0.00000738198671805731	0.00000400661683102541	0.00000585069241658776	0.00000904017006768116	0.0000272505833595874	0	0	0.0000256199955587676	0	0.00000222653836692985	0	0	0.0000284858856229625	0	0	0	0	0	0
CDY2A	0	0	0.00000000798760316491981	0	0	0	0	0	0	0	0	0	0	0	0	0	0	0	0	0	0	0	0	0	0	0	0	0	0	0	0	0	0	0	0	0.000000943636213839114	0	0	0	0	0	0	0	0	0	0	0	0	0.000000387654160871356	0	0	0	0.00000114753871550239	0	0	0	0.000000131885401993328	0.000000404614583697582	0	0	0	0	0	0	0	0	0	0	0.00000566523775244933	0.00000074564740423419	0	0	0.000000214037438400854	0	0	0.0000002016505324158	0	0	0	0	0	0	0	0	0	0	0	0	0	0
NPLOC4	0.00052804816226885	0	0.000117767957400063	0.000191499882609107	0.000227043230880361	0.000350685300138562	0.000495688404123827	0.000334253708257091	0.000117144171621799	0.000214101660408582	0.000147178338161434	0.00036050759442383	0.000377374630198243	0.000206268658819958	0.0000755192684339957	0	0.000548222110886345	0.000101037652527278	0.000049556959501331	0.000164426827811354	0.000175310544081684	0.0000613562360760175	0.000134902342790107	0.000293720585052778	0.00014769620969938	0.000194015726213917	0.000107195621678202	0.000371148266783381	0.000159383210963454	0.000261546626971508	0.000333957837042869	0.00019493339482293	0.000198189569520513	0	0.000154019459751392	0.0000639138770930858	0.0000725565954848618	0.000294424149988766	0	0.000115600837155336	0.0000134157403563517	0.000399811871494768	0.000299401984247487	0.000532703771290846	0.000516358736198256	0.000279530000334824	0.000149097879278149	0.000109509715374868	0	0.000179933311474287	0.000216849021014519	0.000556186581086515	0.000213250832514967	0.000251060318085714	0	0.0000692824453367634	0.000125519900296671	0.000217529883651747	0.000298529989849691	0.0000877563589258764	0.000186025306385191	0.000374273441882402	0.000266553021175127	0.000203384900466388	0.000215361181142514	0.000357469836503012	0.000137188100550317	0	0.000103780228104253	0.000164499666958868	0	0.000366603847124253	0.000188217161368734	0.0000164929867329409	0.000204720656803418	0.000189885256252096	0.000168735257272944	0.0000101863173097153	0.000189865513104473	0.000166625745994825	0.000289688964016988	0.000182948652095451	0.000116707233764055	0.000240162261058207	0.0000557044367288769	0.000163719277302983	0	0.0000644831433846959	0	0.000191613363790157
OTOL1	0	0	0	0	0	0	0	0	0	0	0	0	0	0	0	0	0	0	0	0	0	0	0	0	0	0	0	0.000000371178777629629	0	0	0	0	0	0	0	0.000000304493635880723	0	0	0	0	0	0	0	0	0	0	0	0	0.000000377300118978839	0	0	0	0	0.0000000151172153053844	0	0	0	0.0000000205003179451822	0	0	0	0	0	0	0	0	0	0	0.0000000116251552908543	0	0	0	0	0	0	0	0	0	0	0	0	0	0	0.00000241907916508664	0	0	0	0	0	0
KCNK4	0	0	0	0	0	0	0	0	0.000000166390268554237	0	0	0.00000207780647491496	0	0	0	0	0	0	0	0	0	0.000000691617013645737	0.0000016317764190107	0	0	0	0	0.00000144218344335914	0.000000150528846768917	0	0	0	0	0	0	0.0000043358228607988	0	0	0	0	0	0	0	0	0	0	0	0	0	0	0	0	0	0.000000193213970878641	0	0	0	0	0	0	0	0	0	0	0.000000622194195394558	0	0.000000481796980457328	0	0.000000376065033984975	0	0.00000317346643070765	0	0	0.000000162045958327947	0	0	0	0	0.0000000982313980828065	0	0	0	0	0.00000481682277537646	0	0	0	0	0	0
TEX19	0	0	0.0000000243336610623473	0	0	0	0	0	0	0	0	0.000000311368793332333	0	0	0	0	0	0	0	0	0	0	0	0	0	0	0	0.000000661510489049747	0	0	0	0	0	0	0	0.000000906286650867145	0	0	0	0	0	0	0	0	0	0	0	0	0	0	0.0000000571004806758732	0	0	0	0	0	0	0.000000273821011348213	0.0000000851471279141931	0	0	0	0	0	0	0.00000023148681045521	0.000000173833768377549	0	0.000000187285141858633	0.0000000239028874662138	0.0000000606743492846529	0	0	0.000000187541385910079	0.00000000849766006982085	0	0	0	0.0000000912260428449861	0	0	0	0.0000000282344279462349	0.00000255936177166048	0	0	0	0	0	0
TSHZ2	0	0	0.000000619657335765309	0	0	0	0	0	0	0.00000773595973761785	0.00000600999519688377	0	0	0	0	0	0	0	0	0	0	0.0000521654196895189	0.0000268087135467091	0.00000336915419877867	0.000000747665615417156	0	0.000000318445200991269	0	0.0000137404011875982	0	0	0	0	0	0	0	0	0	0	0	0	0	0	0	0	0	0	0	0	0	0.0000026539717351598	0.000013325788750932	0	0	0	0	0.00000758212691000421	0	0.00000348882070914795	0	0	0.00000246586854728899	0	0	0.0000191710153266979	0	0	0	0	0	0	0	0.0000517659540682126	0.0000181885416804089	0	0	0.00000847857622941011	0	0	0.0000103850376645175	0.0000194529363053501	0	0.00000474428983483882	0.0000119405419326163	0	0	0	0.000000947819567491704	0	0
CAPN12	0	0	0.00000593655370084414	0	0	0.00000857789180702377	0	0	0.00000587018898397969	0	0	0.0000138195237537421	0	0	0	0	0	0	0	0	0.000000851482974187946	0.00000155835711808403	0	0	0	0	0	0.0000101040100138755	0.00000477356858548893	0	0	0	0.0000162520843555887	0.0000038458844673562	0	0.0000338549972906956	0	0.000034856454368677	0	0	0.000000466427508418585	0.00000373975655097928	0	0	0	0	0	0	0	0	0.00000384765188991269	0	0	0.0000321725709607908	0	0	0.00000330605873762075	0.0000014225112690427	0.0000164708696036581	0	0.0000157484546752954	0.00000289462968368727	0	0	0.0000105414738944497	0	0.00000432072019609898	0	0	0	0.0000393878185929995	0	0.00000782795704783666	0.00000176764693017615	0	0.0000113986136973329	0	0	0.00000450828545838888	0.00000734019672496988	0	0	0	0.0000116050738082324	0.00000168832121534936	0.0000176418529534888	0	0	0	0
EXOC7	0.000111900155932914	0	0.000198699909031207	0.0000609488935739139	0.000118831134424634	0.00007771546180298	0.000496663846099119	0.000031964819483117	0.000164401461239183	0.000174853677846029	0.0000568222146941122	0.000337829607285906	0.000139144953516574	0	0.000198070167399497	0	0.000217811224997778	0.000274045753322825	0.000107706873856052	0.000126902674115078	0.000174309365635891	0.0000903785908564943	0	0.00027626429132578	0.000144801607968935	0.0000592179231601975	0.00013876925542788	0.0000148321137327816	0.000122346218218774	0.000247087563117513	0	0.000128715900450598	0.000112111559622768	0.000128694191423311	0.00000887853090886339	0	0.000107333339326664	0.000461754120875157	0.000156896984011777	0	0.0000879726540951986	0.0000850546471337994	0.0000993051486469597	0.000324716752308426	0.000316350662042927	0.000106443953104366	0.00013888794865262	0.0000736294363952062	0	0.000115737411290098	0.0000723755467157997	0.0000818538521506767	0	0.0000378587767262061	0.0000287500899951033	0.0000399206834931357	0.000112598533576174	0.0000337532781903234	0.0000981549803832281	0	0.000224037961802704	0.000143102280976564	0.0000665509711744857	0.000171331485888109	0.000140726975006143	0.000134939563585817	0.000151312633741479	0.0000522781092054824	0.0000401720420749937	0.0000977976032995086	0.0000714112250418866	0.0000912494073799395	0.0000899274793238639	0.000124413575886712	0.000120100598906376	0.0000397499177416132	0.0000406577748270693	0	0.0000830707863432457	0.000127836083066458	0.000260441489814468	0.00000936517201738106	0.000131665501653924	0	0.000118273045260357	0.000161755935440951	0	0.00017473068167577	0	0
OR2B8P	0	0	0.00000279167236530761	0	0.00000043325675754272	0	0	0	0.000000729405544557423	0.00000195927402886067	0	0	0	0	0	0	0	0	0	0.000000543430379119347	0.0000000382939754349383	0	0.000000186749848849189	0	0.00000129552755294495	0	0.000000334100480727141	0	0.00000012927472961297	0.000000174445634221846	0	0	0	0	0	0.00000105307300870901	0	0	0	0	0	0	0	0	0	0	0	0	0	0	0	0	0	0	0	0.000000476811343880589	0	0.000000562345583721357	0	0	0	0	0	0	0	0	0.0000000774489534328298	0	0.000000000626238972862034	0	0	0	0	0.00000044002244957932	0	0	0	0	0.000000817679762391012	0	0	0	0.000000665726141152037	0.00000145903932204352	0	0	0	0	0	0
KPNA2	0	0.000159223447239807	0.0000413959409799904	0.000527510292637563	0.000342455591432932	0.000117026544654999	0.000142848986573046	0.00105950605891532	0.000656605767796273	0.000115218980623045	0.000175220484085223	0	0.000119621438097683	0.000267236101969177	0.0000188469713447243	0.00000792704354032877	0.000138109099022189	0.000200635452226291	0.0000319424055988336	0	0	0	0	0.00005722937278194	0.000128511917237519	0	0.000139169816213034	0.000430666087461415	0.0000400189610154937	0.0000460533785441304	0.000197771118043468	0	0.000622846867449347	0.000429676529004406	0	0.000523601681656481	0.0000105111464591501	0.000142474868522314	0	0	0.000300986209369993	0.000340496972689756	0	0.0000595721403129145	0	0	0	0.000655813547630465	0.000208348077290284	0	0.000104710126740969	0.000515906006582596	0.000859435863399819	0	0.000359553973735256	0.000133588405799283	0.0000468294539557618	0.0000310607437957501	0.0000889375444614634	0.0000917106525096421	0.000395198442238399	0.000107647029109704	0.000188409831808281	0.0001566937271659	0.000331571341786029	0.000165789684914957	0.00000887033320483889	0.0000347082703881935	0.0000148106638797734	0.0000488108645606499	0.000210370760644837	0	0.000153505402568073	0.000205027049775295	0.0000732384301989307	0.000128347119652661	0.0000384453386981795	0.0000333610565566071	0.0000794827164939991	0.0000700715371700246	0.000142682406810602	0	0.0000227237868699818	0.0000872834698240629	0.000161533542341628	0.0000924878942725233	0.000157434473085621	0.0000363918104430841	0	0.000266690902048611
WASH6P	0.0000916836826675574	0	0.0000259168198803295	0	0.0000169127203898668	0.0000741689541630623	0.000197135715151854	0.0000247794960374042	0	0.000037946904566237	0	0.000107385197792921	0.00000575012071190707	0.0000231021201207105	0.000059165047834629	0.0000286376703496396	0.0000885580725484365	0.0000763004727338162	0.0000766596017299426	0	0.0000366082898689774	0	0.00000427462635723418	0.0000462094101355813	0.0000234718693923965	0.0000405493364668379	0.0000252723487380904	0.000000514076111911388	0.0000606406825451309	0.0000682553489237341	0.0000276782507973294	0	0.0000361116239289121	0.000206371661917737	0	0	0.0000542758887293408	0.000114379935633524	0.0000913200477315174	0	0.000092539584990526	0.0000328247625020045	0	0.0000355797662902708	0	0.00000404308191594147	0.000104584281236283	0.0000467295188919457	0.0000990820268326599	0.0000162421680150321	0.0000229023778318945	0.0000611399836993521	0	0	0.0000049664725917256	0.0000163214169219528	0.000024934900063547	0.0000451297990106654	0.0000101194402710463	0.0000375933459701665	0.0000213718789925419	0.0000397652929049547	0	0.000022631545979456	0.0000236461401708963	0.0000360941259839204	0.00000415878297842086	0	0	0.0000305887538074635	0.0000236618213655234	0.0000391399654860618	0.00012557860132659	0.0000431463903520913	0.0000888341506147155	0.0000690584271528953	0	0.0000123600173349397	0.0000572227399135766	0.0000733870067991241	0	0	0.00011269511926704	0.0000529407950272136	0.0000250390328092797	0	0	0	0	0
NCF1B	0	0	0	0	0	0	0	0.00000569302786250465	0	0	0	0.0000126400398283855	0.000193051325261102	0	0	0	0	0.0000208459273547688	0.000147174804935636	0	0.0000366187521574458	0	0.0000187228154779176	0	0	0	0	0	0	0.000128144746533346	0	0.000258006775707484	0.0000513843386035084	0.0000228268924738815	0.000954206774673649	0.0000191509010144169	0	0.000296804756973455	0	0	0	0	0.000107038386733263	0	0	0	0.000780612754927113	0	0	0.000450472142062583	0	0	0	0.0000120700595053304	0	0	0.0000218192087609776	0	0.00032377288606494	0	0	0	0	0.000177126388177316	0.0000042250049782702	0.0000271944635511995	0	0	0.0000509023705886397	0	0.000119431699608363	0.000166116548049979	0	0.0000457820899489862	0	0.00000674836108787103	0.0000042679567751704	0.000446727462331241	0	0.0000190817449077077	0	0	0	0.0000381793358314792	0.000050429354014159	0.000190481712971875	0	0	0	0
XKRX	0	0	0.00000327716857414113	0	0.00000144706119565329	0.0000016745415772296	0	0	0.00000198206267594632	0.00000235674169924991	0	0	0	0	0	0	0	0	0	0	0.000000436319881047267	0.0000174125054842138	0.00000173737503902838	0.000000245203701635215	0.000000139267663586539	0	0.000000576841883628291	0	0	0	0	0	0	0	0	0.00000227840695141158	0	0.00000250535113013573	0	0	0	0	0	0	0.00000028884915454054	0	0	0	0	0	0	0	0	0.000000367497691936547	0	0.00000699490881980759	0.00000235406942626357	0	0.00000490707818576973	0.0000106285131273531	0	0.00000137811135044675	0	0	0.000000839397138005492	0	0.000000330131577730189	0	0.000000579084895593233	0.000000448377652835568	0	0	0	0.00000239012041306857	0	0	0	0	0.00000040712490587542	0	0	0	0.00000108406690012492	0.00000317672630279552	0	0	0.00000191627641217895	0	0	0
BGN	0	0	0	0	0	0	0	0	0	0	0	0	0	0	0	0	0	0.000000017955407488276	0	0	0	0	0	0.00000346444757801095	0.000012138295911724	0	0	0	0	0	0	0	0	0	0	0	0	0	0	0	0	0	0	0	0	0	0	0	0	0	0	0	0	0	0	0	0	0	0.00000612194298365641	0	0	0.0000158242614411355	0	0	0	0	0	0	0	0	0.000000498412924654791	0	0	0	0	0	0	0	0	0	0.000120160267245393	0.00009871630395003	0.000123551531849062	0.0000000343372297468149	0	0	0	0	0	0
CEP97	0.0000289953741746054	0.000192210565542405	0.000106602537690987	0.000153469314406297	0	0	0	0.0000752073973450332	0.00000770721923391698	0.000177308372859959	0.0000915265139393436	0	0.0000171399864310646	0.000055089543423781	0.000032410549072579	0	0	0.0000183577779797086	0.0000238793052897091	0.0000208935738162886	0	0.0000649152520072387	0.0000101110731030163	0.0000110791513938281	0	0.0000116139383235621	0.0000477891617001445	0.0000220359791915464	0.0000574519165347529	0.0000539664396804988	0	0	0.0000655356522673844	0.0000350110907328921	0.0000103729542294323	0.000177473454924239	0.0000176614338746444	0.0000657198350036358	0	0	0.000045603333243464	0	0	0	0	0.0000195771084693958	0	0.000276906067772451	0	0.0000728416299277351	0.0000572948876249464	0	0	0	0	0.0000878770576337467	0.0000685683070764978	0	0.0000459158633081503	0	0	0	0	0.00000339419840739399	0.0000574154367844458	0.0000420799187107649	0.0000540033850069494	0	0.000131391393978183	0.0000727169412526835	0.0000914582726083737	0	0.0000459157954723909	0.0000241298246133251	0.00000448724282535177	0.0000408104628961045	0.0000796622184168521	0	0.0000515870818114111	0	0.000052044120713436	0	0.00000074470521387129	0.000000437164278051973	0.0000175393189812791	0	0	0	0	0
LHFPL1	0	0	0.000000530879090364792	0	0	0	0	0	0	0	0	0.000000390877706262456	0	0	0.0000000746178824730368	0	0	0	0.000000138438429168045	0	0	0.00000062109493809122	0	0.000000110375670287941	0	0	0.0000000666627045165892	0.000000219552248774202	0	0	0	0.00000028936022587726	0	0	0	0.000000347397046225294	0	0	0	0	0	0	0	0	0	0	0	0	0.00000032871622859463	0	0.0000015156931439344	0	0	0.000000592253573618525	0	0	0	0.00000118504517634067	0.000000375560374654163	0	0.0000000280350062759334	0	0	0	0	0	0	0	0.000000502478333989757	0.000000362825740465783	0	0	0.00000048573091109746	0	0	0.000000109217007949791	0	0	0	0.0000000393212888022504	0	0	0.000000144027636329834	0.00000370071227097784	0	0	0	0	0	0
FES	0	0	0.000145127972804044	0	0.000120280896599314	0.00000895540380700149	0.00065503599904393	0.0000960827354948178	0.000215304555619123	0.00021458795262877	0	0.000388694000548387	0.000663273287556911	0.0000150729481090719	0	0.0000106580469092054	0	0.0000672344598997653	0.000220540319837269	0.000533398735133417	0.00016196449213278	0	0	0.00026503571950894	0.000392400118517653	0.000359356422994062	0.000429351590355101	0.0000131060741492712	0	0.000587248567043257	0	0.000233355927010133	0	0.00017708438540183	0.0000514201777252631	0.0000395309783405491	0.000558966140710001	0.000771160787464901	0	0	0	0.000176432026016418	0.000206534540087734	0	0	0	0.000312762232090522	0.000049074149910198	0	0.000305735580268018	0.0000351842648484808	0	0.000116254206892773	0.000692481849866705	0	0.000286266165902985	0.00044572964117475	0.0000687439817845444	0.000546340917018707	0.000448234285274838	0.00011952456154454	0.000048141985153257	0	0.000248729661589904	0.000229325697289404	0.000443128157401442	0.000295930545065205	0.000752421990273266	0.0000703551139324435	0	0.000249763142767105	0.000144010654982253	0.000200676854182998	0.000368066277997873	0.000206361619604367	0.000115137043486422	0.000559338020354464	0	0.000223363264659607	0	0	0	0	0.000160629001273729	0.000262517170814947	0	0.0000335090653515078	0	0	0
GLRX5	0	0.0000395749297630917	0.00000790718807569419	0.000137695119140703	0.0000107900806856579	0.0000562843275107784	0.000131154095641524	0.0000784045692164192	0	0	0.0000989363852458856	0.0000064760407684403	0.0000176991958586619	0	0.0000375301005156975	0.0000482570902745448	0.000107116586314481	0.00011924351607022	0.00000687609235353945	0	0.0000359848057821928	0	0	0	0.0000125777937637106	0	0.00000616303152360706	0.00000357228389823121	0	0	0.0000229069623296336	0	0.00060583374223841	0.000100558814444414	0	0	0	0	0.0000715665941341943	0	0.0000716291227296973	0.0000222400628957666	0.000014268759807957	0	0	0.0000132106755408018	0	0	0.000216466536279878	0	0.0000178533903196342	0	0.0000634452607338379	0.00000450734733999793	0.0000512068900657378	0.0000483686824469452	0	0.0000438992771245135	0	0	0	0.00131654690787091	0.0000516678387286292	0.0000660246050914696	0.000018248494496878	0.000121835072516415	0.0000274628143115915	0.00000000649039577263451	0	0	0	0.0000152715065934976	0.000026369550509657	0.0000247751214586927	0.0000572308408824507	0.0000135233814668167	0.0000109102431470246	0.0000318646811453787	0.00000557888619953882	0.0000246108618958542	0.000192623818914328	0	0.0000234803077761841	0.0000016528681571858	0.0000138716070984365	0.00128629529793067	0	0	0	0
FAM104B	0	0	0.00000415982775330896	0.0000313704516229398	0	0	0.0000211820042685908	0	0.00000167036166135218	0	0	0	0.0000163438972936434	0	0.0000681718822556601	0	0	0.0000152674482300666	0	0	0	0.00000323886834949947	0	0.00000108992610879077	0	0	0	0.00000284168532983325	0	0	0	0	0.0000194291048978433	0.0000237089571666616	0	0.00000235195285789941	0	0	0	0	0.000015756893967794	0	0	0	0	0	0.0000318377659983184	0	0.000072012193515099	0	0.00000330603355341436	0	0	0.00000144321474922815	0	0.00000167700597611733	0.00000337926138506725	0	0.00000091314467593256	0	0	0.0000305578938833248	0	0.00000223006152370917	0.0000146023863880577	0.00000577677387385458	0.0000119385470998545	0	0	0.000000889649750065426	0.00000458873238772416	0	0.0000120450704911742	0.0000044815554356011	0.0000157997903430826	0.00000018920538728301	0.0000192825289981259	0	0.0000135113506562482	0	0	0	0.0000166116295846042	0.00000280295141357879	0.00000176218182542669	0.0000577967960513066	0	0.0000353115126133056	0	0
TBPL2	0.0000000193545950223769	0.000000698228938093153	0.00000047124829262695	0	0.000000170388891766273	0.000000452508221223573	0	0	0.0000002467675705104	0.000000253803713902423	0	0.0000000586694357942463	0	0	0	0	0	0.000000322041403093306	0	0	0	0	0.00000049963892560768	0	0.000000136489402572389	0	0	0.000000551031076132828	0.000000624733759246721	0.000000171730167964883	0	0	0	0	0	0.00000148055994224372	0	0.0000000969705339413622	0	0	0.0000000846442722935146	0	0	0	0	0	0	0	0.00000108415822119708	0	0.000000216297353038475	0	0	0.000000110797118125777	0	0.000000119832236529797	0.000000131561911308201	0.000000479035990079772	0	0	0	0.000000412388333655815	0	0	0.000000868381936564228	0	0.000000272052006203734	0	0.00000000355416827593638	0	0	0	0	0.000000153353583656994	0	0	0	0.000000543558241890806	0.000000758435694021552	0	0	0.000000264715384041994	0.000000926740139605518	0.00000287169003468713	0	0.00000117765315739173	0	0.000000813578029237138	0	0
OR7E115P	0	0	0	0.000000117002691005786	0	0	0	0	0	0.00000213522494953911	0	0	0	0	0	0	0	0	0.000000172470582176272	0	0	0	0	0	0	0	0.000000333613625593933	0	0	0	0	0.00000377055744939597	0.000000111483379474377	0	0	0	0	0	0	0	0	0	0	0	0	0	0	0	0	0	0	0	0	0	0	0	0.00000391276855794147	0	0.0000037097422132411	0	0	0	0	0.00000640023852019393	0	0.0000059862292335964	0	0	0.00000540738152504134	0.00000278608136787417	0	0	0.000000935902020704452	0.00000840216259451456	0.000000693562924563977	0.0000000811773879655856	0	0	0	0	0	0	0	0	0	0	0	0	0	0.00000305218289188483
CAV3	0	0.000000152761125553911	0.00000452015310560448	0.000000788843898586007	0	0.00000102270779521042	0	0	0.00000467017181700793	0.00000235541838083988	0	0	0	0	0	0	0	0	0	0	0	0.000000284468421038446	0.000000380333344054134	0	0.00000050598391326031	0	0.000000574297003505901	0.0000017092841957105	0	0	0	0	0	0	0	0.00000402027391329337	0.000000299639652797621	0	0	0	0	0	0	0	0	0	0	0	0	0	0.000000550051996136138	0	0	0	0	0.00000159299345192107	0	0.000000603872556976156	0.000000848880708065632	0	0	0	0	0	0.00000183469566450056	0	0.00000224585432146015	0	0.00000166476172352036	0	0	0	0.000000011109455340554	0.00000117069880629454	0.000000211872093007956	0.0000000852623765645582	0	0	0.000000602630344671017	0.00000131804638213089	0	0	0.00000156779915884343	0.00000415770724465308	0	0	0	0	0	0
MXRA7	0	0	0	0	0	0.0000194809515020755	0.0000283932112400075	0	0	0	0.0000577786871808787	0	0	0	0	0	0.000157070090040991	0.0000209330811648595	0.00014326973554279	0	0.0000363850290958574	0	0	0	0	0	0	0	0.000106759550634436	0.0000105982772886867	0	0	0	0.0000484312997597486	0.0000193389117249228	0.0000530434639393128	0.0000088124555322152	0	0	0	0.00011817263416987	0.000569907385622536	0	0	0	0.0000857344291560594	0.0000836210509878746	0	0.0000168434681030549	0	0	0	0	0	0	0	0.0000505496748473269	0.000218695445915077	0.0000549809766497651	0.0001039464948952	0.00000351515497279454	0	0.0000736108643115015	0.0000573270084557022	0.000323972621421949	0	0	0.000099470644779555	0.000174757718392416	0.000230513101179805	0.0000156894095057372	0.0000978146724027786	0.000212435050548795	0	0	0	0.0000479621511153134	0.0000329897265111571	0.0000419605452722015	0	0.000187952901944426	0	0.000213921329886173	0.0000788837115763112	0.0000692873420812826	0	0	0	0	0
LIMK2	0.0000603922243684673	0.0000144158744329742	0	0.000103302745955299	0.0000776771545188392	0.000192959374138209	0	0	0	0.000168815358628229	0	0.0000815059811779533	0.000010581272540813	0.000463465894203717	0	0	0.000275430030962454	0	0	0.000190017808174242	0.000317256272914506	0.000381848906691527	0.000563478387190383	0.000201535523811838	0.0000699840964013582	0.0000785460786278396	0.0000877643012300523	0.0000343379323330603	0.000192704467109768	0.000255941076426797	0.0000866892799973607	0.0000830818486927644	0.0000480617443624094	0	0.00147346516829867	0.000188555998044555	0.000140155447986334	0.0000998595508938592	0	0.0000693450923407546	0	0	0	0	0.0000122301935733799	0	0.0000864335385177437	0	0	0.000447602692704629	0	0.000448709011159485	0	0.00004211860284388	0	0	0.000102046740168693	0.000214933091416292	0	0.000589312425455101	0.000158086163522923	0.000138257513648898	0.0000998205000725141	0	0.00010665132055085	0.0000177244284302704	0.0000323898947861103	0.0000915111334686153	0	0.0000881987907579363	0.000178728243670218	0.000981775383488164	0.0000844937845135021	0	0.0000347046277406059	0.00000949354215002039	0.000274360813419582	0.000792677296467498	0.000170039089258849	0.000407219273191769	0.000518668731395332	0	0.000171020572762397	0.0000875160606011179	0.000265792052660002	0.000305994169787986	0	0	0	0
MFSD5	0.000112170601834244	0	0.000035639593965577	0.0000513606439051538	0	0	0.000125843233302153	0.000109598997872993	0.0000178283697801559	0	0.000104371631535402	0.000053716410691077	0.0000919882213292396	0.00000525572275960641	0	0	0.000200588638811162	0	0	0	0	0.0000315185284439104	0.0000188295078518168	0	0.0000143873884160785	0	0	0.0000268030752966893	0.0000204529143111845	0	0.0000059379780097946	0.0000852291210268408	0	0.00000648953208888312	0	0	0	0	0	0.0000623733113776941	0.00000520570194623532	0.0000689342568813572	0.000252593188330986	0	0	0.0000422740232260226	0	0.0000606822016028097	0.000014147424647635	0.0000061553099184391	0	0	0	0.000000898280568172477	0	0.0000268289996193363	0	0	0.000100790816358109	0	0	0	0.0000274248680075996	0.0000880462155370822	0.00000729788922502972	0.0000998022079429068	0	0	0.0000528649068301677	0	0	0.000027059544210487	0.0000274173050093068	0.00000175089452825375	0.0000123111821951437	0.0000154439910201289	0	0	0.0000151433470297474	0.000028731443533279	0.00027172820751333	0	0	0.00000441559910615897	0	0	0	0	0	0
RNASE10	0	0	0.000000342208645774567	0	0.000000653578444980883	0	0	0	0.00000187748212004514	0.00000164184992816059	0	0.00000118930498304401	0.000000363550443621021	0	0	0	0	0	0	0	0	0	0.0000000398899874002788	0.000000316527184525975	0	0	0.000000133160673505655	0.000000388613236753433	0	0	0	0	0.00000134600624200571	0.000000364159270041274	0	0.00000352585394604068	0	0	0	0	0	0	0	0	0	0	0	0	0.0000000769872217982308	0	0.00000137286195459286	0	0	0	0	0.000000978357269627299	0.000000821683954471387	0	0.000000224138640035512	0	0	0.00000133291824204067	0	0.000000234883471014783	0.000000773384472767784	0.00000103470341007251	0	0	0.000000326095132329773	0	0.00000129064185636391	0	0.000000558692332512716	0.00000734856023008549	0	0.000000123449229689359	0	0.00000108786845417885	0.000000290632294605416	0.0000013674048242152	0	0	0.0000003978633039473	0.00000168305642772056	0.000000242806811241024	0	0	0	0	0.000000951976457043282
ADI1	0.000114507103053507	0.0000271171864791153	0.0000581486520928213	0.00018333339939271	0.0000524577711078751	0.0000104699198090381	0.000331277142630435	0.0000225012159295762	0.0000753363332829318	0.0000129592419021196	0.000126336570549872	0	0.000164250570090674	0	0.000257877426141623	0	0.0000360966425329603	0.0000276040494112347	0	0	0.0000390511947802698	0.0000327915772905788	0.0000769844588699037	0	0.0000868814542658703	0.000101752483946719	0.0000199217786370309	0.0000196383924922004	0	0.0000938898039859182	0.0000430453420674731	0.0000515368304846499	0.0000613766333133416	0.000199407587061225	0	0.00000596282159596571	0.0000429106725389339	0	0	0	0	0	0	0.0000342873423186269	0	0.0000668828082831535	0.000235693677920519	0	0.0000470195697826035	0	0	0	0	0.0000603886687771285	0.000133324364004225	0.0000916800251242663	0.00000793946861428412	0.0000131698158258495	0.0000458674225056825	0	0.000000092539498131598	0	0	0.000140616306193463	0.0000746828706027654	0.00010344804819728	0.000130845954666303	0.0000699364903770789	0.0000180831956960844	0	0	0	0.000000989124456870135	0.0000895865632893325	0.000107484876933645	0.0000145374232839904	0.000155099062801176	0	0.0000793790550086205	0	0.000363419118124193	0	0.000159953329976397	0.0000367347072947436	0.000026473467980829	0.0000941094243225034	0	0.0000963051129823212	0	0.000185090167238731
RWDD4	0.0000301493167819793	0.0000826255097844605	0.0000276838142790559	0.0000968815184275208	0.0000305489420346601	0.0000463774852203	0	0.0000255120204576116	0	0	0.000151951833280977	0	0	0	0.000151141412495486	0.00000272385782254162	0.0000621023736247738	0.0000481829875061453	0.00000952900902289041	0.0000120773672508728	0.0000130376358280837	0.00000673344194609773	0	0.00000355408158081899	0	0	0.0000095114876811835	0	0	0.0000223013264177018	0	0.0000342150844810391	0.0000223696939588661	0.0000938866061878483	0.0000037856823748173	0	0.0000334769529772377	0.00000540718035888315	0.0000440732309724496	0	0.0000403164211471335	0.0000481641343747801	0	0	0	0.0000182775252922214	0.0000284457610586011	0	0.0000375590385989253	0.00000337671933366768	0.0000137733094028618	0	0	0.000016137084360744	0.0000167780082633367	0.0000271964917650419	0.0000276071099781429	0.0000130512626581012	0.0000407824865873657	0.00000540497041436427	0	0	0.0000272403264999468	0.0000598045336390498	0.0000399805233786258	0.0000965706047279064	0.0000246459119644585	0.000038223380452275	0	0	0.0000233013949341131	0.0000224150551554328	0.0000435585445161808	0.0000219146890103135	0.0000249664824515924	0.0000206758270505536	0.00003134002529811	0.0000531949963876921	0.0000221368933931201	0	0.000050096404850177	0	0.0000273356970148764	0.00000408105731070005	0.00000581374156795327	0.00000639138061692805	0	0.0000517390970087706	0	0.000011267836967046
SPNS3	0	0	0	0	0	0	0	0	0	0.000132829560715703	0	0.000100690336692784	0.0000523812424292997	0	0	0	0	0.0000195379664415545	0.000161651131554156	0	0.000576723947653338	0	0	0.000213198646125105	0	0.0000596774344648938	0.000200927170054353	0	0	0	0	0.00000505004902910006	0.0000445316510083232	0.00010130679264612	0	0	0.00154328018634585	0	0	0	0	0	0.0000127467007670052	0	0	0	0	0	0.000105528976139921	0.0000433951484284883	0.000112907227645217	0	0	0	0	0.0000862911320939217	0.000169721814250888	0	0	0	0	0	0	0.0000669714999598903	0	0.000253339758866841	0	0.00134960864443763	0.000243803466845358	0.00118352400206549	0	0	0	0.000101029393976865	0	0.000324047665881985	0.000578475190720965	0	0	0	0	0	0	0.000133143020553028	0.000113791308262246	0.000108639647233802	0	0	0	0.000176913291375882
OR4C2P	0	0	0	0	0	0	0	0	0	0	0	0.00000000735232366737826	0	0	0	0	0	0.00000000427122978183727	0	0	0	0	0	0	0	0	0	0.000000216230637899016	0	0	0	0	0	0	0	0.000000175852528791804	0	0	0	0	0	0	0	0	0	0	0	0	0.000000239170594616806	0	0	0	0	0	0	0	0	0	0	0	0	0	0	0	0.0000000122931207207872	0	0	0	0.0000000253816955501514	0	0	0	0	0	0	0	0	0	0	0	0	0	0.000000170361056642661	0.0000015096860325415	0	0	0	0	0	0.0000000477156953836283
CLEC4G	0	0	0	0	0	0	0	0	0	0	0	0.0000000560176534250028	0	0	0	0	0	0	0	0	0	0.0000000269649664993267	0	0.0000000127609811466341	0	0.0000000366959881516924	0.00000000851651787428199	0.0000000406506206565044	0	0.00000000505560025086938	0	0.0000000578419910636796	0	0	0.0000000107308014648853	0.000000072541519991376	0	0.0000000104837478209125	0	0	0.0000000156309528733232	0	0.0000000072198112881658	0	0	0	0.00000000487291101788478	0	0	0	0.00000000385015323124621	0	0	0	0	0.0000000112230115098461	0	0	0.0000000369902888390105	0	0	0	0.0000000773760997247578	0.00000000279134290529708	0	0.0000000353184674954171	0	0	0.0000000387774443049611	0	0.0000000856431278727689	0	0	0.000000166391188607823	0	0	0	0	0.0000000139925328406819	0	0	0	0	0.000000422323478684853	0	0	0	0	0	0
SATB1	0	0.000416008508056156	0.00018992790775289	0	0.000185710281290789	0.000303541792915155	0	0.00000209445355564501	0.000125049518880076	0.000034851963124646	0.000318573017465566	0.000171366699193953	0	0.000116622506744296	0.000309240639702392	0.000325123832474727	0.000160582737367209	0.000229219945385709	0.000866534967839636	0.000408661877111352	0.000544644649032623	0.000546612075216124	0.000489125839042816	0.000426096498270647	0.00036617584443453	0.000303641512856028	0.000504288384330254	0.000349836222080168	0.000158517127317355	0.000133393160770088	0.00040655459711506	0	0.000211642314983041	0.000238076522969726	0.0000356966422960204	0.000216159455222925	0.000370846104191352	0.000253950095995834	0.0000991420620626385	0.000243823994489812	0.000185822971214027	0.000187390911407914	0.000234229656905001	0.000014032184230969	0	0	0.0000688447560593348	0.000445651042397797	0	0.0000695321652447009	0.000546201401685554	0	0.0000662191476660736	0.00108737680461889	0	0.000993422387522697	0.000306389406241432	0.000521667848764326	0.000991330474781198	0.000126290562479969	0.000453312650024565	0	0.0000274899895086154	0.000684346064950178	0.000355465309243372	0.000701186869737781	0.000162237709696131	0	0	0.000742881480282934	0	0	0.000246810835185487	0.00110412708125784	0	0.000362325285928877	0	0	0.000385290771472212	0.000254607233168487	0.000154754537760249	0	0.0000906757551106173	0	0	0.000177676289783304	0	0.00000674162750623332	0	0.000852111185208955
CSGALNACT2P1	0.000000688494975082071	0	0.00000222671172605602	0	0.000000678860265666736	0.00000275831410104717	0	0	0.00000162650881468396	0.00000243697119476926	0.000000525665155893326	0	0	0	0	0	0	0	0	0	0.00000041394689778807	0.00000197918018914709	0.00000198308584475346	0.000000332372094124183	0.000000762431795062034	0	0.000000486693912079261	0	0.00000134979681581655	0	0.000000125275994325687	0	0	0	0	0.000000937724447254976	0.000000247344684415161	0.00000108700603691796	0	0	0	0	0	0	0	0	0	0	0	0.000000201821723456835	0	0	0	0	0	0.00000722733183713839	0.00000131372268495436	0	0.00000370407146518012	0.00000024281380296613	0	0	0	0	0.00000081520791540179	0	0.000000312428472270323	0	0.00000263048343871471	0.00000112897381126625	0	0	0	0.00000129961490955498	0	0	0	0	0.000000973553800997993	0	0	0	0.000000804496443385979	0.00000152130796845246	0	0.0000000293795934900839	0	0	0	0
NXPH3	0	0	0.00000890928931566372	0	0	0.00000237396244063652	0	0	0.0000106231665023266	0.000000759007750580451	0.00000161810026864951	0	0.00000248398857243937	0	0	0	0.000000301489223251579	0	0	0	0	0.00000645346671055774	0.00000176698361912285	0	0	0	0	0.00000227577508376606	0.00000860304360008264	0	0	0	0	0	0	0.0000326711324828274	0	0.000000709340095499829	0	0	0	0.00000209248006137563	0	0	0	0	0	0	0	0	0.0000051205084362343	0	0	0.0000017197473798357	0	0.00000167529701533982	0	0	0.00000116412014196951	0.00000181806068627971	0	0.00000132704721261753	0	0	0.00000317133396413569	0	0.00000000649188422314143	0	0.00000537070145138796	0	0	0	0	0.00000567474935922567	0	0.0000141283481227895	0	0	0.000000518419779937398	0.00000504034577839947	0	0	0	0.0000125040936873494	0.0000294266719157061	0	0	0	0	0
CSF1R	0	0	0	0	0	0	0.000154328036891832	0	0.000399564224101646	0.0000363907935673913	0	0.0000669011627982721	0.000556486303186868	0	0	0	0	0.000121608878342007	0.000713533688173761	0.000554717736381463	0	0	0	0	0.000306458163390114	0.000378735273471018	0	0	0.00000868984792813164	0	0	0.00133964115025938	0	0.0000576631191602103	0	0	0.000503791639848508	0.000294834050536216	0	0	0	0	0	0	0	0	0.000111938479064373	0.000123363930065312	0	0	0	0	0	0	0	0	0.000405502869958465	0	0.000423401309622383	0	0	0.0000381738272324818	0.0000604522237394247	0.000379979382203172	0.0000324626772128147	0.000137839467487837	0	0.00049522993816358	0.000344267564507082	0.000106979218067679	0	0	0	0.000497576170921482	0	0.000465096086823828	0	0	0	0	0.000179341726602683	0	0	0.0000000574849018345173	0.000746771178727973	0	0	0	0	0.000362806272040392
EPHB3	0	0	0	0	0	0	0	0	0	0	0	0.00000335090008512995	0.0000440742168191973	0	0	0	0	0	0.00000433698103683206	0	0	0	0	0	0	0	0	0	0	0	0	0.0000338423488868781	0	0	0	0.00000959580363198299	0	0.0000427061379495565	0	0	0	0.00000516223543784529	0	0	0	0	0	0	0	0	0.00000289568415727656	0	0.0000119922369519941	0.0000497491485298185	0	0	0.0000000232862097077776	0	0.000125337155159796	0	0	0	0.00000942011710964294	0.0000476744248174226	0.000183595089031091	0.0000299158899113459	0	0	0.000035004365514178	0	0.0000601371600032895	0	0	0.000132779343962477	0	0	0	0	0	0	0	0	0	0.00000952505190576006	0.000121519562286174	0	0	0	0	0
VCX	0	0	0	0	0	0	0	0	0	0.00000180448762621902	0.0000000208782756527991	0	0	0	0	0	0	0	0	0	0	0	0	0	0	0	0	0.000000213427199089481	0	0.00000109599637411208	0	0	0	0	0	0	0	0	0	0	0	0	0	0	0	0	0	0	0	0	0.0000000518163336649561	0.000000149877997533089	0	0	0	0	0	0	0	0	0	0	0.000000154770402506551	0.00000166357404515694	0.0000000245291208854701	0	0	0.0000013669846675832	0.000000118239550296541	0	0.0000000445970143458803	0	0	0	0	0	0	0.000000153014655339493	0.000000017082727337721	0	0	0	0	0.00000283751516441215	0	0	0	0.00000192309491005677	0.00000324404855565762	0
ACTL10	0	0	0.000000288141911389801	0	0	0.00000035218454391462	0	0	0.00000019539763233955	0.000000950587212842992	0	0.00000111999986764091	0	0	0	0	0	0	0.0000000105912822806075	0	0	0.000000216134030694581	0	0	0.000000233221966406161	0.000000413989659248465	0	0	0.000000000910685855363051	0	0	0.000000355246984259506	0.0000000490271817538862	0	0.000000113942413206166	0.00000106115638158425	0	0.000000556527349076745	0.000000224722471843305	0	0	0	0.000000124440999965534	0	0	0.000000217335073129281	0	0.000000651600958854565	0	0	0.000000179858491113197	0	0.00000105808609014053	0.00000162227838274856	0	0.000000519268188423043	0.00000011885347357895	0	0.00000014147707484234	0	0.000000151856990071088	0	0.000000094050254359561	0.00000101513181528719	0.000000231328618239077	0.000000310653136170952	0	0	0	0	0.000000907554423278357	0	0	0.000000216041966948699	0.0000000959811363579283	0	0	0	0.000000153781441245758	0	0	0	0	0.000000233937379902633	0	0	0	0	0	0
EPGN	0	0.000120431027953647	0.0000182656545327984	0	0.000041200967107632	0	0	0	0.000112880958910178	0.0000438325542893685	0	0	0	0	0	0	0	0	0	0.000132735374682961	0.000155892782071772	0	0	0	0.00001917258984441	0.0000509218579991793	0.0000395892435554249	0	0	0	0	0	0	0	0	0.0000118115595185159	0.000204270827613391	0	0	0	0	0	0	0	0	0	0	0	0	0	0.000406302094596638	0	0	0	0	0.00000342024738300142	0.000280268144834089	0	0	0	0	0	0	0	0	0	0.000253653987126889	0	0	0.0000171780238530846	0	0	0	0	0.000122755860849219	0.00000657466294674996	0	0	0.000240468453380801	0	0	0	0.000102341220778248	0.00000448105509482004	0	0	0	0	0	0
LINC00334	0	0	0.00000221436873330048	0	0	0.00000140076380689369	0	0	0.000000551804644254771	0.000000675397808542507	0	0	0	0	0	0	0	0	0.000000195205010282878	0	0	0.00000296298494934615	0.00000215511486992765	0	0	0	0.00000165431863637629	0.00000520191693871292	0.00000143236944669646	0	0	0	0	0	0.00000137360122202707	0.0000116212145965994	0.000000952779323334376	0.00000234125702031003	0.00000200007482570835	0	0	0.00000109484875863379	0	0	0	0	0	0	0	0	0.00000444533843039096	0	0	0	0.000000297644761057974	0.00000124506719224418	0.0000000220854536437796	0	0.000000100823838355657	0	0	0.00000126419669361258	0	0.000000362967126532385	0	0	0	0	0.000002581401543477	0	0	0.000000230350507919439	0.0000115559284855574	0.0000000817358893232671	0.000000609823508419999	0	0	0.00000287629900923042	0.0000030552768669139	0	0	0	0.00000338471918221243	0.0000054602866075326	0	0	0	0	0	0
KRTAP11-1	0	0	0	0	0	0	0	0	0	0	0	0.000000050090809010034	0	0	0	0	0	0	0	0	0	0	0	0	0	0	0	0.000000214327596193096	0	0	0	0	0	0	0	0.000000139358453516689	0	0	0	0	0	0	0	0	0	0	0	0	0.0000000913494898928515	0	0.0000000882074355969592	0	0	0	0	0	0	0.0000000421838212477485	0	0	0	0	0	0	0	0	0	0	0.000000064032066078773	0	0	0	0	0	0	0	0	0	0	0	0	0	0.00000000870393930975355	0.00000192281009473541	0	0	0	0	0	0
SNORC	0.000000481517839436589	0	0.0000201621765669999	0.00000120512543023556	0	0.0000327991996698885	0.00000631955483476652	0	0.0000270145208228934	0.00000851557386258628	0	0.0000119136234438502	0	0	0	0	0.00000181740651667463	0.00000112910552371277	0.00000112687703825128	0	0	0.0000023830069075131	0	0	0.0000236152938872577	0	0.00000127588133454963	0	0.0000324950378820996	0	0	0.00000107496903306826	0.00000157135582072348	0	0	0.000011294719701571	0	0.000000928355945044437	0	0	0	0.000000553570503707948	0	0	0	0	0	0	0.0000162471735394494	0	0	0.00000344314363255849	0	0.000000858946888678451	0	0.0000121243163476309	0.0000033962486991624	0.00000911343499176513	0	0	0.00000468216014485954	0.00000183851503891566	0	0	0.00000631781849666504	0.00000240625073655136	0.00000274951255891476	0	0	0.00000248833151786174	0	0	0.0000119993095614432	0.00000837981957681611	0.00000111114171201873	0.00000835385057860587	0	0	0.00001023731763427	0	0.0000206656150898899	0	0.00000773023526055345	0.0000167009842449654	0.00000107268529288596	0	0	0	0	0
HS3ST4	0	0	0.00000938785558230953	0	0	0	0	0	0.00000308238127802712	0	0	0	0	0	0	0	0	0	0	0	0	0	0	0	0.0000319752511461021	0	0	0	0	0	0	0	0	0	0	0	0	0.0000125310880451013	0	0	0	0	0	0	0	0	0	0	0	0	0	0	0	0.000181508237559195	0	0.0000242641248536314	0	0	0	0	0	0	0	0	0	0.0000429007811140091	0.0000106516150517108	0	0	0	0	0	0	0.000140846892907909	0	0	0	0	0.0000591981773509402	0	0	0	0	0.0000355120334087951	0.0000892353820830344	0	0	0	0	0
TRAK1	0.0000593148967200486	0.00000305829677269705	0.000133979081884687	0.000103813750127923	0.000151691607091494	0.000356796443889292	0.000129811836654064	0.0000770467957426848	0.000283518243144986	0.000104712975627095	0.000026327709215706	0.0000949301851866533	0.000134252857053117	0.000204435560574604	0.000119209893063272	0.0000903592857730258	0.000302459714694822	0.000119812628854652	0.000208265680882041	0.000271827163359253	0.000272942594345046	0.000131816321056743	0.000214371325519639	0.000232386768267931	0.000346842996960887	0.000163934743019522	0.000251616220050444	0.000236650952624951	0.0000947688367062985	0.000106572043678453	0.000442329300015305	0.000385385713151683	0	0	0.0000919250849012907	0.000112992907956848	0.000131294123707999	0.000344029500293517	0.000198768953694794	0.0000493282219224735	0.0000957519235229485	0.000200008146138491	0.00019939235638632	0	0.0000612172782882838	0.000136448888924533	0.0000978778046759609	0.000251218175788039	0	0	0.000144091540548797	0	0	0.000351056757452636	0	0.000378926025641512	0.000265992208620629	0.000169734208179669	0.000281293082844107	0	0.000245802031167193	0.00000935801580216634	0.000113159651926088	0.00025589874364818	0.0000112296119847752	0.000233249382600832	0.000192530755673023	0.000103333533898962	0.000485140758368717	0.000202417641461009	0	0.000224153994983268	0.000108078248087979	0.0000894207213673264	0.00011203324427793	0.00022938282875353	0.0000193716395981113	0.0000343243536824747	0.0000531260941714815	0	0.000470934793232986	0	0	0.000148019325031479	0.000134000825206016	0.000035195886982215	0.000312671995941589	0	0	0.000493383725740769
TSPAN10	0	0	0.00000905708288152548	0	0	0	0.00000170428077423787	0	0.00000218923568799468	0.0000016761297079235	0	0.00000577615568084308	0	0	0.000000330226484728148	0	0	0.00000104378162911777	0	0.000000457745081195447	0	0.0000000702829681290455	0	0.00000144950549324577	0.00000724666190903106	0	0.00000133410826720766	0.00000186303202660564	0	0	0	0	0	0	0	0.0000130655147184937	0.00000185601581578351	0.000000504464372690264	0	0	0	0	0	0	0	0	0	0	0.00000309127584381268	0.00000101935180721432	0.00000307394458907472	0	0.000000388939424857755	0.000000630221537995643	0	0.00000243040245281035	0.00000135772222354653	0.0000000746445910243139	0.00000168671726053323	0	0	0.00000125164488587261	0	0.00000220309961045651	0.00000166535546298893	0.000000316380783042126	0.000000232581591771802	0	0	0.000000707264948439645	0.00000693980666687064	0	0	0.00000214773894304537	0.0000021737060064672	0.000000012579734992905	0	0	0	0	0	0	0.00000354606764496842	0.000025586120251785	0	0	0	0	0	0
OR2V2	0	0	0	0	0	0.000000217416549072091	0	0	0	0	0	0	0	0	0	0	0	0	0	0	0	0	0.000000954236445546935	0.0000000209586756454685	0	0	0	0.000001264602489557	0	0	0	0	0	0	0	0.00000280817985197741	0	0.000000411953656198023	0	0	0	0	0	0	0	0	0	0	0.000000402039683698362	0	0	0	0.00000265044973334186	0	0	0	0.00000041808928874848	0	0	0	0	0.000000121664856155054	0	0.00000000168170200415367	0.000000260028792664587	0.00000116009909958144	0	0	0.000000754209741522789	0.0000000941476828712707	0.00000161350827712018	0	0	0.000000388923945613641	0	0	0	0	0.00000159728253096057	0	0	0	0.00000059670772357466	0.00000811590242186066	0	0	0	0	0	0
PLCB1	0	0.000190413958958838	0.00000916450171929926	0	0	0	0	0	0.0000770804146848131	0.0000996959221895051	0	0	0	0	0	0	0	0	0.000230023272162364	0.000780137839513221	0.000331210700838074	0	0	0.000415805740130055	0.000196974641338528	0.000194984591125669	0.000203483309470429	0	0.000135264079635116	0.000233726112103403	0.000267706932270728	0.000183293822290801	0	0	0	0	0.000236772114069635	0	0	0	0	0	0	0	0	0	0	0	0	0	0.000154915500618537	0	0	0	0	0	0.000303881762328011	0.000607145988195105	0	0	0.000133329010661347	0	0	0	0.0000191134807370002	0	0	0	0	0.000450586858338267	0	0.0000246215664024978	0.000199666701403397	0	0	0	0	0	0	0.00000810277421883444	0	0	0.0000236998521782832	0.0000765540296360165	0.000301676805211642	0	0	0	0	0
AC091046.1	0.00000457103501763503	0.00000194299251622135	0.000000800280214342352	0	0.00000375016445222214	0.00000543835078335494	0	0	0	0.00000578697922482024	0	0.00000155577035056009	0	0.00000370141957740883	0	0	0	0	0.000000455375897392196	0	0.000000412754039599512	0.000000122290821373247	0.00000122310621741427	0	0	0.00000143391271875979	0	0.00000345059883596884	0.00000011936181380337	0	0.000000512669896238053	0	0	0	0.00000180323705781572	0.00000361947354623473	0	0	0	0.00000740776711278447	0	0	0	0	0	0	0	0	0	0	0.000000069610364346634	0	0	0.000000523716597225934	0	0.00000294015346914323	0	0.00000313214420531293	0.000000174979280286373	0	0.000000744856492976766	0	0	0.00000173208709670002	0.000000359472911298872	0	0.000000601508524487277	0	0.00000583879304158819	0	0.0000106332415026877	0	0.00000159177773110918	0	0	0.00000119219683140448	0	0	0.00000260846418127392	0	0	0	0	0.00000193620754868721	0.000000720117606609457	0	0	0	0	0
SKA2	0	0.0000470827124383294	0.0000485937548421437	0.00015696175606031	0	0	0	0	0	0.0000307958913213063	0.0000622917072791428	0	0.0000697006507393998	0.00000708882736473261	0.000125980587018212	0	0.00000114760044300548	0	0	0	0	0.00000490947224209534	0	0	0	0.0000597782491381083	0	0	0.0000714066625079366	0	0	0	0.000149078568072838	0.0000240360018642375	0	0	0	0	0	0	0.0000127245082797675	0	0	0	0	0	0.0000569278209896928	0.000115061135225846	0.0000818236605672355	0.0000390083959771718	0	0	0	0	0	0.000025040849599314	0	0	0.0000493157650232882	0	0	0.00000505843348272229	0.00000815264381141089	0.0000796618189615368	0.0000532082568554087	0	0.0000472526370417175	0	0.0000205946393607616	0	0.0000294888634618647	0.0000277724652911255	0.0000240182961323191	0.0000640553590033009	0	0.0000204845998295695	0.0000202647408743307	0.0000142747714630035	0.000118798684451169	0	0.0000262669190991022	0	0.0000708604884885646	0.0000211539966216663	0	0.0000497298243541739	0	0.0000203501692712383	0	0
RXFP3	0	0	0.000000838213071934347	0	0	0	0	0	0.00000364842529654248	0	0	0	0	0	0	0	0	0	0	0	0	0	0	0	0	0	0	0.00000310094437419385	0	0	0	0	0	0	0	0.00000751371126097951	0	0	0	0	0	0	0	0	0	0	0	0	0	0	0.0000000516278457321085	0	0	0	0	0.00000151446362116216	0.000000833105382980504	0	0	0	0	0	0	0	0.000000588378180634414	0	0.00000132517356878171	0	0.000000587919301972988	0	0	0	0	0	0	0	0	0	0	0	0	0	0.00000012556263260597	0.00000159723971784412	0	0	0	0	0	0
CCNYL2	0	0	0	0	0	0	0	0	0	0	0	0	0	0	0	0	0	0	0	0	0	0	0	0	0	0	0	0	0	0	0	0	0	0	0	0	0	0	0	0	0	0	0	0	0	0	0	0	0	0	0	0	0	0	0	0	0.00000252344089153641	0	0	0	0	0	0	0	0	0	0.0000314773720450232	0	0	0	0	0	0	0	0	0	0	0	0.0000846507532432431	0	0	0	0.0000191233690958551	0.00000499009246441872	0	0	0	0	0	0
OR10G7	0	0	0.0000000694165371168196	0	0	0	0	0	0	0	0	0	0	0	0	0	0	0	0	0	0	0	0	0	0	0	0	0.000000266599093404541	0	0	0	0	0	0	0	0.000000177474714220136	0	0	0	0	0	0	0	0	0	0	0	0	0.000000312298373474713	0	0.0000000217798794613134	0	0	0	0	0	0.000000149201531695277	0	0.00000029922542271605	0	0	0	0	0.0000000168127165117591	0	0	0.0000000753457908898632	0	0.000000159495421725321	0	0	0	0.0000000196815165421625	0.000000116581428065698	0	0	0	0	0.000000183727745046904	0	0	0	0.00000467868407330043	0.00000309861153338538	0	0	0	0	0	0
NDN	0	0	0	0	0	0	0	0	0	0.00000000293948095392017	0	0	0.0000000296700327706128	0	0	0	0	0	0.0000000154089783419897	0	0	0	0	0.000000026259149566898	0	0	0	0.000000110279812076949	0	0	0.000000009740724957145	0	0	0	0	0	0.0000000279379262217837	0	0	0	0	0	0	0	0	0	0	0	0	0	0	0	0	0	0	0	0	0	0.0000000399905155486532	0	0	0	0	0.0000000133680488970201	0.0000000456705135977553	0	0.0000000110391875639879	0	0	0.00000000792654902363683	0	0	0.0000000785024265443006	0.0000000249901531891887	0	0	0.0000000298653372793362	0	0	0	0.0000000719605451844478	0	0	0.000000351162321754179	0.0000000372265085577508	0	0	0	0	0
CCDC172	0	0	0	0	0	0	0	0	0	0	0	0	0	0	0	0	0	0	0	0	0	0	0	0	0	0	0	0.000000343667053422321	0	0	0	0	0	0	0	0.000000208427954878763	0	0	0	0	0	0	0	0	0	0	0	0	0.000000273552178620028	0	0	0	0	0	0	0	0	0	0	0	0	0	0	0	0	0	0	0	0.000000200563555849549	0	0	0	0	0	0	0	0	0	0	0	0	0	0	0.00000282490812745249	0	0	0	0	0	0
LINC01006	0	0	0.0000332795338819664	0	0	0.00000292463572644784	0	0	0.0000405808299966851	0.00000302434129529077	0	0	0.00000288765209882671	0	0	0	0	0	0.0000047296431613418	0	0	0	0.000030820207368434	0	0.0000219217870480526	0	0.0000054596565007075	0.0000351795865264042	0.0000412421155379835	0.00000512619270962387	0	0	0	0	0	0.0000560165158670637	0	0.00000568436578105722	0	0	0	0	0	0	0	0	0	0	0.00000227780006251915	0	0.00000609122141613735	0	0	0.0000262703763840459	0	0.0000288051237148605	0	0	0.00000953466584792672	0.00000862325421402748	0.00000836632881308442	0	0	0.00000827634657582878	0.0000190685442917173	0.0000196811590880996	0.0000568207509724877	0	0.0000114317304650799	0	0	0	0.00000496717174826978	0.0000377488830285256	0.0000588889068029524	0.0000121999753327476	0	0	0	0	0	0	0	0.0000134511469136004	0.00000230462824678318	0	0	0	0	0
OR4Q3	0	0	0	0	0	0.0000000189185067763747	0	0	0	0	0	0	0	0	0	0	0	0.0000000647922171737069	0	0	0	0	0	0	0	0	0	0.000000529692410115638	0	0	0	0	0	0	0	0.000000268643876775485	0	0	0	0	0	0	0	0	0	0	0	0	0.000000605636894036969	0	0	0	0	0	0	0	0	0	0	0	0	0	0	0	0	0	0	0	0.000000161171496065501	0	0	0	0	0	0	0	0	0	0	0	0	0	0.0000000303909185715715	0.00000443965011019333	0	0	0	0.000000821731222732287	0	0
NTM	0	0	0	0	0	0	0	0	0	0	0	0	0	0	0	0	0	0	0	0	0	0	0	0	0	0	0	0	0	0	0	0	0	0	0	0.00000298005365866739	0	0	0	0	0	0	0	0	0	0	0	0	0	0	0	0	0	0	0	0	0	0	0	0	0	0	0	0	0.0000027271696262487	0.00000879343843594714	0	0	0.0000207667988991004	0	0	0	0	0.0000144465893390387	0.00000177690413077876	0	0	0	0	0	0	0	0.000000341892720097413	0.00000957476554350009	0	0	0	0	0	0
TTC3	0.000204240803234932	0.000542537643858223	0.000193881950672726	0.000261181146647574	0.000303754910718067	0.000175583870079164	0.00020985218531024	0.0000981408414986042	0.00021941819167999	0.000273961031933783	0.000356577372872361	0.0000832175065957006	0.0000510568811839152	0	0.000829213345672016	0.000298530808759545	0	0.000112690265036255	0.000389596051759943	0.000539782816786041	0.000296988761988278	0.000316088444102812	0.000301747004967042	0.000299659092523512	0.00043771917259108	0.00000368759531509882	0.000603863137336041	0.000239579111478786	0.000285741849924382	0.00024111731654853	0.000440778428554809	0.000062001914748413	0.00000194162868407777	0.000204516399445319	0.000031827810013642	0.00015017291559991	0.000222774746802986	0.000229586787012585	0.00021358813097953	0	0.000212552220451597	0.000174726609910337	0.000164184964670804	0.0013086220706874	0.00127032693640301	0	0	0.0000542721322585089	0	0	0.000329142211979567	0.000270158569551928	0	0	0.0000538957439690028	0.00024196953730667	0.0000394485458090279	0.000193149038147662	0	0.00000141980901347271	0.000215490304560055	0	0	0.000057329241293321	0.000286627249537681	0.000303488628837962	0.000137704087512928	0.0000276840045593315	0.00046125230323867	0.000714369240031823	0	0	0.000575277378320294	0.000231012991580694	0.000291194606441829	0.000222959835153806	0.00012566724016575	0	0.000222120978853796	0	0.000732683554172396	0	0.000243501541317319	0.000121263241632216	0.00039274113432124	0.0000111038142188368	0.000185158469559144	0	0.000394412240572288	0.000118362841202536
KCNB2	0	0	0	0	0	0	0	0	0	0	0	0.000000146189258504281	0	0	0	0	0	0	0	0	0	0	0	0	0	0	0	0.000000647688311670547	0	0	0	0	0	0	0	0.000000338051019408251	0	0	0	0	0	0	0	0	0	0	0	0	0.000000329525601319715	0	0	0	0	0	0	0	0	0	0	0	0	0	0	0	0.00000108068066585893	0	0	0	0.0000000124118078752225	0	0	0	0	0	0.000000118228660975124	0	0	0	0	0	0	0	0.000000585875150016048	0.00000512649811356532	0	0	0	0	0	0
PPP1R27	0	0	0	0	0	0	0	0	0	0	0	0	0	0	0	0	0	0	0	0	0	0	0	0	0	0	0	0	0	0	0	0	0	0	0	0	0	0.0000226462107603906	0	0	0	0	0	0	0	0	0.00024471751092076	0	0.000264228556277075	0	0	0	0.000125582857124905	0.000948452007655422	0	0.0000827537728186311	0.000260758298683903	0	0.000409470744054467	0	0	0	0	0.000570592565325111	0	0.000478727328042494	0	0.000696350674991348	0	0.0000815769399611213	0.000215274982742463	0	0	0	0	0	0.000185677127855188	0	0	0	0	0	0	0	0	0	0	0.0000715274611234778	0	0
BRICD5	0	0	0.0000142680336697563	0.000000988466420121476	0	0	0	0	0.000012222803978326	0.0000379463241962252	0	0.0000408632778021013	0.0000112575462625118	0.00000178532946864683	0	0	0.00000570611208097121	0	0	0	0	0.0000106176549893133	0	0	0	0	0.00000101227140716066	0.0000133157134811754	0	0.0000155032696226629	0	0.00000819780152700857	0.00000029511795794489	0.00000272009747431857	0	0.0000224039873450654	0	0.0000289904451466518	0	0	0	0	0	0	0	0	0	0	0.0000013710919845129	0.00000546745950138834	0.00000797900356455011	0.00000108251894512202	0.00000412227560221983	0.00000447648685693436	0	0.0000109798287631083	0	0	0.0000067845330441979	0.00000290584230430595	0	0	0	0.0000160725079354573	0.0000256317131551017	0.00000607720066610305	0.0000078831093738473	0	0.00000717389642509353	0	0.0000220896825193059	0	0.0000135490230867464	0.0000234788479137592	0.00000198900331941065	0.00000397482270220208	0.0000164895636888326	0	0	0	0	0	0	0.0000235709513460992	0.000000733178698310823	0	0	0	0	0
GALR2	0	0	0.00000569742896288349	0	0	0.0000159154895398574	0	0	0.00000309491617893684	0.0000019244643463133	0	0.0000107713345381567	0	0	0	0	0.00000374362804726329	0.00000114782096264637	0.000000717503689438822	0	0	0.00000264457198868104	0.00000472190835013434	0	0.00000761355772094816	0	0	0.00000258513080534808	0.00000865740837047455	0.00000103043156465311	0	0.00000207331625094493	0	0	0	0.0000101964753678032	0	0.0000138527941740579	0	0	0	0.000014760078388184	0	0	0	0	0.000000244300311752119	0	0	0	0	0.0000144024352961826	0	0	0	0.000000500737921290652	0.00000611787789742989	0	0.0000000152117175860493	0	0.00000162982437699093	0	0.00000457682596616895	0	0.0000035274036332506	0.0000106451158880223	0.00000365215985406106	0	0.0000116921309537183	0.00000232250293745605	0	0	0.000000986008043189637	0.00000485486639013335	0	0	0	0	0.00000228251037224907	0	0.0000034560940275964	0	0	0.0000138831439062899	0.000000183923961874088	0	0	0	0	0.0000209582418279531
RESP18	0	0	0.000000106260929382792	0	0	0	0	0	0	0	0	0.000000115857055167937	0	0	0	0	0	0	0	0	0	0	0	0	0	0	0	0.000000179556969880191	0	0	0	0	0	0	0	0.0000020838012179395	0	0	0	0	0	0	0	0	0	0	0	0	0.000000443724849363029	0	0	0	0	0	0	0.0000000106213772617759	0	0	0	0	0	0	0	0	0.000000362665043996217	0.0000000449508092976151	0	0	0.000000605876654678091	0.0000000253646194402782	0.000000161086080946918	0	0.00000000673885410503195	0.000000062819521875548	0	0	0	0	0	0	0	0	0	0.00000316496984528642	0	0	0	0.0000000971124085718032	0	0
IGIP	0	0.00000588476537326211	0.0000146259822083024	0	0	0.00000504322626292716	0	0	0.00000367192459925999	0.0000378719635125426	0.000000865189222655687	0	0.0000129809288093334	0	0	0	0	0	0	0.00000196955782851851	0.0000131910642375291	0.0000181666754390868	0.0000085487761349942	0	0	0	0.00000611132513743584	0	0.0000178183473688198	0	0	0	0.00000488319683426088	0	0	0.00000287353241630374	0.00000838448991238758	0	0	0	0	0	0	0	0	0	0	0	0	0.000000236483001497336	0	0	0	0	0	0.00000233231000819384	0	0.0000198011410512076	0	0	0	0	0	0	0.00000895316230310149	0.0000000502207266839378	0	0	0	0.00000101753795578295	0	0	0	0.0000241138878999051	0.000000368014059148406	0	0	0.00000484661055276511	0	0	0	0	0.0000383858187723435	0.00000294283486875131	0.00000186783351857954	0	0	0	0	0
TSKU	0	0	0	0.00000438832356005962	0	0.000000205636601240668	0	0	0	0	0	0.00000457829111133529	0	0	0	0	0.00000092791068582083	0.000000564135855414195	0	0	0	0	0.000000847094570188686	0	0.00000645481390554616	0	0	0	0	0	0	0	0.00000753413758305231	0	0	0.0000000446292939729369	0	0	0	0	0	0	0	0	0	0	0	0	0.000001339199130169	0	0.00000643285031937993	0	0	0	0	0	0.00000463006934864858	0	0	0	0	0.00000345273341197577	0.00000708057003092044	0.00000205135168409464	0	0.00000941447826990768	0.00000176130460929368	0	0.00000764482766697916	0.0000100696031573878	0	0	0.00000400433547535509	0.00000329978423837361	0.0000111416630367637	0.0000170479028213976	0	0	0	0	0.0000128462781093994	0	0.0000029386461482012	0.00000498185667682603	0	0	0	0.0000179987383604979	0	0
FXYD6P3	0	0	0.00000000748946738572619	0	0	0	0	0	0	0	0	0.0000000607986433168161	0	0	0	0	0	0	0	0	0	0	0	0	0	0	0	0.000000142465666131318	0	0	0	0	0	0	0	0.0000000878708960006413	0	0	0	0	0	0	0	0	0	0	0	0	0.000000102073326047786	0	0	0	0	0	0	0	0	0.0000000986630475141772	0	0	0.0000000284481323051088	0	0	0	0	0	0	0	0.00000000122920387334479	0	0	0	0.0000000791248544423819	0.0000000000385864971932435	0	0	0	0	0.000000004348628926282	0	0	0	0.00000017348782850704	0.000000970955939568208	0	0	0	0.0000000348666151308953	0	0
CMC4	0	0	0	0	0	0	0	0	0	0	0	0	0	0	0	0	0	0	0	0	0	0	0	0	0	0	0	0	0	0	0	0	0	0	0	0	0	0	0	0	0	0	0	0	0	0	0	0	0	0	0	0	0	0	0	0	0	0	0	0	0	0	0	0	0	0	0	0	0	0	0	0	0	0	0	0	0	0	0	0	0	0	0	0	0	0	0	0	0	0
ANXA2	0.0000444395695011411	0.0000058940423680184	0	0.00021923547715603	0.0000109127828859138	0.0000633962672768068	0.000191158816400846	0.000237576898290343	0	0	0.0000530996600901788	0	0.000185406509733798	0	0.0000246396028164819	0	0	0	0.000933431748920915	0.000128194464785529	0	0.0000927863749558113	0.000029653093248768	0.0000112784646478161	0.000256053334096171	0.00132828815527772	0	0	0	0	0.000107937635668466	0.000802845588150539	0	0.00015259949029736	0	0.0000210598236844947	0	0.00000742492163643916	0	0	0	0.000239439043105331	0.000343111951347516	0	0	0.00278905445233775	0.00128323615956057	0	0.000216566785808792	0.00000286487989432331	0.000109873484473848	0.00023804584093754	0.000167025586445401	0.000903200071939571	0	0.0000580385594068273	0.0000866165809834301	0	0.000822237598495377	0.0000234773321883664	0.000558087440054836	0	0.000881488357816904	0.000217094626660048	0	0.000430955395175924	0.0000755492952770918	0.0003817017337771	0.00043614820871304	0.0000391403680062163	0.000197840573209157	0.000202427784952487	0	0.0000302547899750395	0.0000801738841576657	0.000276840587296942	0.000000735647163142021	0.00020083542241661	0	0.000154645673003771	0	0	0.000293970796125613	0.0000172542432605407	0	0	0	0	0	0.000313503828332868
SEPHS1P1	0.0000000321661782922124	0.0000000599142571920894	0.00000415240516360908	0	0.00000092302647693293	0.000000100348139014825	0	0	0.000000135226741117381	0.00000112059889357274	0	0	0	0	0	0	0	0	0	0	0.000000847163050641925	0.000000480877925478526	0	0	0.00000207402441942255	0	0	0.0000000312017287166928	0.000000119103646163959	0.000000774032010865692	0.000000379020429540793	0	0	0	0	0.0000011538005561615	0	0	0	0	0.0000000983496927099332	0	0	0	0	0	0	0	0	0	0.000000554805223403009	0.00000159293117018557	0	0	0	0	0.000000157086145052817	0.000000556867729881893	0	0	0	0	0	0.0000000368279742619154	0.00000140281615703417	0	0.00000034396344022099	0	0.000000940063581151331	0	0	0	0.0000010215781685163	0.000000353671611025587	0.00000334931800771627	0.000000753196003022394	0	0	0.000000261844480108834	0	0	0	0.000000518552144260221	0.00000100916538390412	0.0000004659595603251	0.0000000494713633118627	0	0	0	0
RGS6	0	0	0.00000248422014461436	0	0	0	0	0	0	0	0	0	0	0	0	0	0	0	0	0	0	0	0	0	0.000000270662007971911	0	0	0.00000541785594784544	0	0	0	0	0	0	0	0.00000403601870751522	0	0.00000344010077296904	0	0	0	0	0	0	0	0	0	0	0	0.0000161953647359401	0.00000393166101496699	0	0	0	0	0.00000174898757136516	0	0	0	0	0	0.000132275484731196	0	0	0	0.000000155099177140568	0.000140823538074583	0	0.00000444552622177821	0	0	0.0000108722112625742	0	0	0.0000503509484648393	0.0000159916481148143	0	0	0.000151120967267701	0	0	0	0.000229754309494814	0.0000184728994768455	0	0	0	0	0	0
HOXB4	0	0	0	0	0	0.0000660154586500391	0	0	0	0	0	0	0.00000454196572005976	0	0	0	0	0	0.0000247724144931618	0.0000607202780300631	0.000624463002692812	0	0	0	0	0.000253642349719893	0	0	0	0	0	0	0.00000111829626371967	0	0	0	0.000439483652735106	0.0000239622373814852	0	0	0	0	0	0	0	0	0	0	0.000014621556688289	0	0.000215125132491752	0	0	0	0	0	0	0	0	0	0	0	0	0	0	0	0.0000230185534595306	0	0	0	0	0.0000122885910076224	0	0	0.0000354706994599765	0.00000499000151998772	0	0.000052084472917312	0.000367422577575878	0	0	0	0	0.0000911631579117539	0	0	0	0	0	0
SLC35D3	0	0	0	0	0	0	0	0	0	0	0	0	0	0	0	0	0	0	0	0	0	0	0	0	0	0	0	0	0	0	0	0	0	0	0	0	0	0	0	0	0	0	0	0	0	0	0.00000151719679467774	0	0	0	0	0	0	0	0	0	0	0	0	0	0	0	0.0000012954079384579	0	0.0000458182355066792	0	0.00000309783868109503	0	0	0	0	0	0	0	0.0000134202596918807	0	0	0	0.0000451819828090163	0	0	0	0.0000817808543504898	0.00000253880910912593	0	0	0	0	0	0
PAQR7	0.0000753080331918625	0	0.0000681760422677126	0	0.0000535787936659815	0.0000204826008603461	0.0000107700784688013	0	0.0000398781193969641	0	0	0.0000662140797570227	0.0000508460225979631	0.000132723358297778	0	0	0.0000585448892461893	0	0.000154172848181218	0.000074320216151401	0.000107613746962958	0	0	0	0.000193826304909396	0	0.00014375133258906	0	0.0000664793095989014	0.000075300121984667	0.00000743232776926859	0.0000403693676698305	0	0.0000202789862573584	0	0	0.000133717383724119	0	0.0000776024409482427	0.000118454612634745	0	0	0.0000406106801696426	0	0	0	0	0.0000311636577339557	0	0	0.0000205069104998623	0	0.00000584422138821119	0.00000371597372847118	0	0.0000170924709995709	0.0000199826192822014	0.000125455648980101	0	0.0000327466868217001	0.0000976951509353089	0	0	0.0000409472358823505	0.0000720542929466702	0.0000738201223725231	0.0000616249384796464	0	0	0	0	0	0.00007358800265827	0.00005606346250061	0.0000761981083960178	0.0000852959206261538	0	0	0.000020620398110242	0	0	0	0.0000527615359650874	0.0000689952105697853	0.000182999091943084	0	0	0	0	0
PAPPA	0	0	0	0	0	0	0	0	0	0	0	0	0	0	0	0	0	0	0	0	0	0	0	0	0	0	0	0	0.000000817175019924533	0	0	0	0	0	0	0	0	0	0	0	0	0	0	0	0	0	0	0	0	0	0	0	0	0.000000756018034435505	0	0	0	0	0	0	0	0	0	0	0	0.000000539678794017346	0.000601843256652743	0	0	0	0	0.0000141930283446298	0	0	0.000374277919182979	0	0	0	0.000272893053380984	0	0	0	0	0.00000456184934488425	0	0	0	0	0	0
MAFA	0	0	0	0	0	0	0	0	0	0	0	0.0000407431680037201	0	0	0	0	0	0	0	0	0.00000271478962266335	0	0	0	0	0	0	0.0000484788042676037	0.00000800477598527471	0	0	0	0.0000046776220827142	0	0	0.000144912792313819	0	0	0	0	0	0	0	0	0	0	0	0	0	0	0	0	0.0000456464911155113	0.0000111108848317625	0	0	0	0	0.00000199945210611733	0	0	0.0000275993327102842	0	0	0	0	0.0000109588646679622	0	0	0	0.000183611227114578	0	0	0	0	0.000000196366345479373	0	0	0	0	0	0	0	0.0000313250738580406	0	0	0	0	0	0
NGRN	0	0	0.0000457156413130085	0.0000120487336633941	0.0000418207722642002	0.0000156319109951595	0.0000204059467513505	0.00000481728444372657	0	0	0.0000598930573390901	0.0000572904396217553	0.00000353515329819528	0	0	0	0.0000743792479356381	0.0000134267149323058	0.0000115834980728135	0.00000243748812012292	0.0000125650149154762	0.000027627831550271	0.0000434020836258853	0	0	0.0000158527836461566	0.000016011839724527	0	0.0000115010388656163	0.0000165248416320339	0	0.00000510623103441073	0.0000252004862169778	0.0000285210523734384	0.00000653188647735909	0	0	0	0	0.0000898703473565184	0	0.0000476879723911477	0.0000226118823314341	0	0	0.0000669791909859556	0	0.0000346064212093756	0	0	0.0000565431268982185	0.0000181974231482911	0.0000264106155815781	0.0000349670201393325	0.0000185104810400004	0.0000206469697328061	0.0000522501761967265	0	0.0000188118734226393	0	0.0000113947262859753	0.0000115835066557537	0.00000860984482036684	0.0000405050241764556	0.0000301347017292158	0.0000150326040445257	0.0000424135122863386	0	0.0000354678247463501	0.0000265921849094796	0.000116770757017545	0.000000455028297907972	0.0000421616468290095	0.0000565453511881287	0.0000152581399266218	0.0000369590820516491	0.00000529108926136927	0	0.0000116334404941607	0.00000335735098681075	0	0	0.0000358032717809342	0	0	0.0000115819020851949	0	0	0	0
GRID1	0	0	0.000000398792398949273	0	0	0	0.00000165773345552611	0	0	0	0	0.0000018096063817747	0	0	0.0000012050225453453	0	0.00000197492606104339	0	0.0000068150874503606	0	0	0	0	0	0	0	0.00000158931022747082	0	0	0	0	0	0	0	0	0	0	0	0.0000019073754405243	0	0	0	0	0	0	0	0	0	0	0	0.000000842277001383606	0	0	0	0	0.00000383129070350199	0.0000136830631655799	0.0000036949176641221	0	0	0	0	0	0	0	0.0000000390313609757699	0	0	0.000011679571848923	0	0	0	0.00000166753052834958	0.00000839381316388752	0	0.00000229212640262657	0	0	0	0	0	0	0	0.00000944638817060926	0.00000235407453330632	0	0	0	0.00000903897382479465	0
RPS17	0.0000462634902559618	0	0.0000300404865301194	0.000041238241275037	0.0000574559438392224	0.0000181584677450794	0.00000595897251114291	0.00004575928718214	0	0.0000514125273218659	0.000042278340161246	0.0000661220687147214	0.0000104275785102794	0	0	0.000089447011752024	0.0000433823691960447	0	0.0000144361090507912	0.0000300099228871639	0.0000256265425850762	0.0000705569477632469	0.0000475709101183948	0.0000197536476848402	0	0	0.0000436805404273965	0.0000201988929181869	0	0	0	0	0	0.0000801235452979575	0	0	0	0	0.0000550717559198612	0.0000808381675455588	0	0.0000108858212654515	0	0	0.00000223885314625496	0.0000255871450548909	0	0.0000211180743161821	0.0000256208592327589	0	0.0000277918582166298	0	0.000167504102385683	0.0000489980986238111	0	0.0000323008083880354	0.0000611956686408796	0.00000157179935253897	0.0000172159876512953	0.0000093475566408315	0	0	0	0.0000199723821499149	0.0000555459835912216	0.0000254186331252275	0.000014640610411178	0	0	0.0000440432881922584	0.000122335008256927	0	0.0000341812307552795	0.000034948750540326	0.0000173885016160788	0.0000306179897394603	0	0	0.000021062471809109	0	0	0	0.0000104535883604904	0.00000443403362844833	0.0000318589618751435	0	0	0	0	0
AC239585.1	0	0	0	0	0	0	0	0	0	0	0	0.0000000130417305569819	0	0	0	0	0	0	0	0	0	0	0	0	0	0	0	0.000000317312445565527	0	0	0	0	0	0	0	0.000000171632369482835	0	0	0	0	0.00000000166635213434856	0	0	0	0	0	0	0	0.0000000789313418050111	0	0	0	0	0	0	0	0	0.0000000129762195400446	0	0	0	0	0	0	0.0000000134135909382412	0	0	0	0.000000129773627411127	0	0	0	0	0	0	0	0	0	0	0	0	0	0.000000039016151116678	0.00000233216992398592	0	0	0	0	0	0
HCAR2	0	0	0	0	0	0	0	0	0	0	0	0.000000739887851638341	0	0	0	0	0	0	0.00000442190109589	0	0	0	0	0.0000637733023564469	0	0.0000245602148494271	0	0	0	0	0	0	0	0	0.000378091440002827	0.000324127554639147	0	0.0000820474074894672	0	0	0	0	0.0000736303571905182	0	0	0	0.000125982055315494	0	0	0.000310981175528504	0.00000978155488481501	0	0.0000885926747261989	0.0000481163263442012	0.00106328107242865	0	0.0000527236830414113	0	0	0	0	0	0.000274564637776756	0	0	0	0	0.000106888592403253	0	0	0.000520437973048499	0.00012387682385583	0	0.0000238730179307028	0	0	0.0000311589659514285	0	0	0	0	0	0	0	0	0	0	0	0	0
OR2T29	0	0	0	0	0	0	0	0	0	0.000000135612252938297	0	0	0	0	0	0	0	0	0	0	0	0.00000033729430916288	0	0	0	0	0	0.0000000632026266236571	0	0	0	0	0.000000059050117454144	0	0	0.000000482211602496643	0	0	0	0	0	0	0	0	0	0	0	0	0.00000009271606966703	0	0.00000000128033748666702	0	0	0	0	0	0	0	0	0	0	0.000000279785580239446	0.0000000684253353504267	0.0000000818756814477916	0	0	0.000000100051902700384	0	0.000000109550247690602	0	0	0	0	0	0	0	0	0	0.00000000183207801115204	0.000000287464780634021	0.000000294708425422907	0.000000364955405990284	0.000000021944982364817	0.00000242712743776921	0	0	0	0	0	0
CCDC87	0	0	0.00000247494941183493	0	0	0	0	0	0.00000130858336506086	0	0	0.00000391783906945165	0.000000441816406100116	0	0	0	0.000000873052262429107	0	0	0	0.00000057860633705356	0.00000245544393874579	0.00000213461518310051	0.000000699935030594015	0	0	0.0000000518463405190555	0.00000241269248934791	0	0	0	0	0.0000014531537978171	0	0	0.00000284581959728653	0	0	0.00000231656287260837	0	0	0	0	0	0	0.00000201783691851702	0	0	0	0	0.000000654627395658362	0	0.000000520018080065048	0.000000213096552848895	0.0000125645110072079	0.00000107202554473477	0.00000375058456615402	0	0	0	0	0	0	0	0	0	0	0	0.00000107242315757095	0.0000000498464456572355	0.00000540790026617142	0	0.000000796893412467917	0.00000246458468278806	0.00000022602327153872	0.00000130147280224522	0	0	0.00000210603274546365	0	0	0	0	0.00000527260851832658	0	0	0	0	0	0
GSTA5	0	0	0	0	0	0	0	0	0	0	0	0.0000000226243764533795	0	0	0	0	0	0	0	0	0	0	0	0	0	0	0	0.000000136437915740783	0	0	0	0	0	0	0	0.00000011911957961051	0	0	0	0	0	0	0	0	0	0	0	0	0.000000139681706419954	0	0	0	0	0	0	0	0	0.00000000232514797675559	0	0	0	0	0	0	0.0000000245085653111822	0	0	0	0.0000000537766282920728	0	0	0	0	0.00000000991926556084442	0	0	0	0	0.0000000408237096859493	0	0	0	0.000000100866119867798	0.000000966452916377507	0	0	0	0	0	0
C1orf116	0	0	0	0	0	0.0000959342136221389	0	0.0000331255832552922	0	0	0	0	0	0	0	0	0	0	0	0	0	0	0.00000789845755341606	0	0	0	0	0.000059748497729448	0	0	0.0000104766954266626	0	0.000199808619932659	0	0	0.0000990397717262738	0	0	0	0	0	0	0	0	0	0	0	0	0	0	0	0	0	0	0	0.0000397061550045592	0.0000136886790450757	0.000000723712745971764	0	0	0	0.0000847960171110255	0	0	0.000027586215628027	0	0.00000634827748501753	0	0	0	0	0	0.0000388551523518491	0	0.0000459386836789034	0.0000226637115720757	0	0	0.0000697036649808993	0	0	0	0.000172706344221102	0.00000372083826574881	0	0.0000872065023102995	0	0	0	0
TMEM198B	0.0000468451351184611	0	0.0000836906406238392	0	0.0000986517229960709	0.0000070016218489763	0.0000699913530429079	0	0.0000325785352120706	0.00012113981952027	0	0.000123424742906982	0	0	0	0	0	0.000129793094501472	0.0000862969103104403	0.0000161885151700458	0.000100014422150908	0.000031159455863667	0	0.0000321630062008097	0.000175475675753153	0	0.0000338268095954632	0	0.0000134207935472406	0	0	0	0	0.000216879529913213	0	0.0000419984281409329	0.000255886486509622	0.0000534224822064589	0.000148219211654309	0	0.000110516602591079	0	0	0	0	0.0002216727468904	0.0000188355564481031	0	0	0	0.0000445164243265875	0	0	0	0.0000080707397097552	0.0000488328408131933	0.0000650901396715501	0	0.0000083966222026616	0.000338866034979864	0.000075355984489334	0	0.0000274144585026073	0.00000572418003103592	0.0000614011368494621	0	0.0000355774377556981	0	0	0.0000626337649457052	0.0000360281107184947	0	0.00005129237469696	0.0000194701196593463	0.0000422587307503376	0.0000180827185669805	0	0	0.000026121637158464	0	0	0	0	0.0000238632395320817	0.00000857673520237322	0	0	0.0000833508401989078	0	0
MAGEB17	0	0	0	0	0	0	0	0	0.000000152819249659434	0.0000000481263246508585	0	0	0.0000000951683618568982	0	0	0	0	0	0	0	0	0.0000000568960330121526	0	0	0	0.000000239937111271285	0.0000000203991035010665	0.000000757411723170181	0.000000789079828043638	0	0	0.000000100469056696988	0	0	0	0.000000091155047918143	0	0.0000000123082710004925	0	0	0	0	0	0	0	0	0.0000000774110009707654	0	0.000000143961198336036	0	0.000000108838329001217	0	0	0.000000165668623837138	0	0.000000265946500658356	0.000000135594185898825	0	0.000000448089463676563	0	0	0	0	0	0.000000028311091439408	0.0000000199486929098445	0	0	0.000000224625913476325	0	0	0	0	0.0000000259371607913544	0.000000185726650260557	0	0	0	0	0	0	0	0	0.00000162575797132943	0	0	0	0	0	0
CRIP2	0	0	0	0	0	0	0.0000286655953377368	0	0	0	0	0	0	0	0.0000249453215245128	0	0	0.0000548045300009496	0.000171563159693799	0	0	0.0000153050791722473	0	0	0.00008863386056713	0	0	0	0	0	0	0	0	0	0	0	0	0.000015548817501576	0	0	0.0000313768174582379	0	0	0	0	0.000530586544005744	0.0000961413059321492	0	0.0000178032403897404	0	0.0000247185555195272	0	0	0.000000566543471367064	0	0	0	0	0	0	0.000118848132311462	0	0	0	0	0	0	0	0	0	0	0	0.000000858776252971239	0	0	0.000031235347208744	0	0	0	0	0	0	0.0000366709609742992	0.0000353848351857515	0.0000198557659661975	0	0	0.00000659694652013179	0	0
DDX28	0.0000100662608307685	0	0.0000328581099957384	0.0000853407503378637	0	0.000000187948158409217	0.00015882597821367	0.000064689845271376	0.0000567419256379028	0	0.0000809995583581238	0.0000841156909540903	0.000021952475055954	0.0000192359777260455	0	0.0000525017247333221	0.000108587605148844	0.00000839786667534826	0.0000604512142473478	0.0000183158269768515	0.0000322366269051568	0.0000214258664171493	0.0000203889512808479	0	0	0.0000425894841388043	0.0000405006724164477	0.0000255351270848936	0	0	0.0000103244994489257	0.000012226096428185	0	0.0000845495648893226	0	0	0.0000250811159429034	0	0	0.000133451196237957	0.00000448244037207157	0.0000835519579450436	0.000216227415166199	0	0	0.0000587339620823136	0.0000314074840387756	0.000186555515645109	0.00000470827849337737	0	0.00001296034484693	0	0.000028392144185129	0.0000712840927069487	0.0000333292209702438	0.000045353558664356	0.0000422776975111123	0.0000207608395516675	0.0000219344040480548	0.0000757729054623034	0	0	0.0000144040735579351	0.0000706413413247966	0.0000356450531378251	0.0000672502454664139	0.00000952349937010449	0.0000223651954761274	0.0000383190776763084	0	0	0.0000374479990216242	0.0000173038596117272	0.00000974534318308225	0.0000440517334486217	0.0000493346285432542	0	0	0.00005135992733243	0	0.000150364005381071	0	0	0.00000153838617260607	0.000000692253424086505	0	0	0	0.0000280799665345801	0.00000903137868129336
FUNDC2P2	0	0	0	0	0	0.00000017873351849039	0.000000054850794926473	0	0	0.000000047092506796517	0	0.0000000127120902837978	0	0	0.0000000573035055751816	0	0	0	0	0	0.000000020914727830695	0	0.0000000696854804045859	0	0	0	0.000000115577891488693	0.00000105906232711782	0	0	0	0	0	0.0000000577162731290106	0	0.00000108062778709715	0	0	0	0	0	0.000000201095410037259	0	0	0	0	0.0000000865967718507288	0	0.000000179615394298964	0	0.000000025387475258549	0	0	0	0	0	0.0000000152998429235585	0.0000000283558949172853	0.000000136674751640582	0	0	0	0	0	0.00000033284880476168	0	0	0	0.000000374669281734934	0	0	0	0.00000012233090437355	0	0	0	0	0	0.00000000350081010240075	0	0	0	0.00000106967267058272	0.00000226803425340755	0	0	0	0	0	0
KRTAP13-2	0	0	0	0	0	0	0	0	0	0	0	0	0	0	0	0	0	0	0	0	0	0	0	0	0	0	0	0.000000171410611248098	0	0	0	0	0	0	0	0.0000000732762317468513	0	0	0	0	0	0	0	0	0	0	0	0	0.000000178933857190079	0	0	0	0	0	0	0	0	0	0	0	0	0	0	0	0	0	0	0	0.0000000193641463639803	0	0	0	0.0000000249964287296356	0	0	0	0	0	0	0	0	0	0	0.00000134927553084608	0	0	0	0	0	0
FAM230E	0	0	0	0	0	0	0	0	0	0	0	0.0000000727190741420517	0	0	0	0	0	0	0	0	0	0	0	0	0	0	0	0.00000102846822373427	0	0	0	0	0	0	0	0.00000164591976056442	0	0	0	0	0	0	0	0	0	0	0	0	0.000000578865203345805	0	0	0	0	0	0	0	0	0	0	0	0	0	0	0	0.000000103458513102333	0	0	0	0.000000299641679692308	0	0	0	0	0.000000261137593154846	0	0	0	0	0	0.00000101387427484182	0	0	0.000000593390081164561	0.00000652305127588204	0	0	0	0	0	0
ACBD3	0.0000671654294509847	0.000118274983903466	0.000069200370872516	0.0000308849482048063	0.00000170173580022415	0.000116834497082021	0	0.000261485947088279	0	0.0000123538542918532	0.000312668652316167	0	0.0000430502697249628	0.000298556820968624	0	0.000024644506434569	0.0000511848246704973	0.000147380597264998	0.0000256009577657993	0.00000202754719812398	0.0000340309897725258	0.00000872398462065631	0.0000707770751341424	0	0	0.0000356631613806284	0.0000388009009731674	0.000136286819068732	0.00010833376348001	0	0.00013685776478179	0.0000155510825146203	0	0.0000176556791293378	0	0.0000735043166171466	0.0000158852393408977	0.0000240987026134109	0.000118162293657904	0	0.000110289497138152	0.000171244862332126	0.000138498480017425	0	0	0.000103484024167489	0	0.00000209222469193843	0.0000528304106660502	0.00000977182167370287	0.0000183404997488665	0.000485499528484315	0.0000216411874345319	0.0000262544949812443	0	0.0000817219931262361	0.00011478863718684	0.0000181899110006137	0.000051940454782011	0	0.0000191555979474455	0	0.0000327529158346912	0.0000544301349373357	0	0.0000884520519240378	0.000023657396715652	0	0.0000935916341930865	0.0000119439649668665	0.000124629560312878	0.000115953865092923	0.0000614116951947887	0.000012218160551221	0.0000452141382755746	0.0000356500559205269	0	0	0.00000255820939011965	0.0000478866767439224	0.000224635489079501	0.000123975848265405	0.0000123027791686374	0.000156734638524029	0.000061879004797872	0	0.000285314841797706	0.00000938580908710992	0.000920086852216291	0
C16orf72	0.000206494126477197	0.000165469132231935	0.0000430516412027927	0.0000991921084256551	0.000245185956398184	0.000234927291536403	0.0000735223065685205	0.000753618546043272	0.000346792107301783	0	0.000422661305713934	0.000146890162119349	0	0.000429237733374004	0.00003585936566735	0	0.000337513982868573	0.0000420086955693057	0.000163477800920665	0	0.000186198291236305	0.000185925406486362	0.000322468485543431	0.00033125383496292	0.00000727792092263575	0.000177407959242328	0.0000984635089071934	0.000571838863155883	0	0.000174070393840359	0.000415415801557746	0.000198579861151471	0.000130606984434641	0.00000836816082219632	0.000412278096033395	0.00048013672520705	0.0000949886431059176	0.0000312628804466589	0.000112093376686979	0.000137277648128255	0.00000980766698095001	0.000753454221877819	0.000470652093840312	0.000882757684347198	0.000756524984809898	0.000323002487994021	0	0	0	0.000278296786048727	0.000223981836756084	0.00032196565894368	0.000492432271082667	0.0000814498568672622	0.000454295805072835	0.000251277723399802	0.000156061977814362	0.000256671371037857	0.000168661738133318	0.0000991801696136586	0.000125148352635347	0.000189897607529244	0.000369287690442578	0.000156241643318333	0.000220323572605616	0.0000618309694273098	0.000167769927729625	0.0000174873652282992	0.000298976406304527	0.000213757489002476	0.000245658319028001	0.000143726911661999	0.000165178396693529	0.00000940336535698189	0.000145961525218174	0.000190596843990256	0	0	0.000278361866343394	0.00000284037852784109	0.000280146120364585	0	0.000118716998421682	0.000407029261307696	0.0000973910992054949	0.000151134194435405	0.000262155431559302	0	0	0.0000895514958337529
PLCXD3	0	0	0	0	0	0	0	0	0	0	0	0	0	0	0	0	0	0	0	0	0	0	0	0.000000173457251783877	0	0	0.000000000941829505122688	0.00000069067374402391	0	0	0	0	0	0	0	0.00000038617283239702	0	0	0	0	0	0	0	0	0	0	0	0	0.000000697851361404174	0	0	0	0	0	0	0	0	0	0	0	0	0	0	0	0	0	0	0	0.000000205084191353151	0	0	0	0	0.0000000622735279253263	0	0	0	0	0	0	0.00000158099353800989	0.0000000632339955453261	0.00000211945109424233	0.00000625203748346101	0	0	0	0	0	0
RRP7BP	0.0000977027707346282	0	0.0001365651730559	0.0000851965164065379	0.0000779424940720672	0	0	0.0000170744154253187	0.000139266016793636	0.0000898073633781177	0	0.00022560525022942	0	0	0	0.00000727755931203352	0.0000155139046907322	0.0000301588836258356	0.00000314414905092925	0.0000820867596506475	0.0000168888264331593	0.0000426050668851301	0.0000782015965640309	0.000192771098324773	0.0000198658995873703	0	0.0000357166812823987	0.0000328126895020124	0	0	0.0000144183913339928	0	0	0.0000572290655453548	0	0.0000203718613949016	0.0000258483857441171	0.000117274237394481	0	0	0.0000154696447376289	0.00000611900406110849	0	0	0	0	0	0	0.00000975663629942929	0	0.0000478908774631959	0.0000833581588222565	0.0000907188237444121	0.0000274665400202236	0	0.0000676956538720946	0	0.0000357356770456653	0.00000929680486691909	0	0	0.00000748424965549976	0	0.00000153534609582458	0.000044312889524565	0.0000382627796924984	0.0000709048403746643	0	0.0000502893972928432	0.0000501262839082766	0	0	0.0000359839104293308	0.0000677694207975787	0.0000140408813656919	0.0000456219848622933	0	0	0.0000152296675453398	0.00000203011402865739	0	0	0	0.000117435131756887	0.000031402082570763	0.0000223976367971503	0	0.0000399732007342174	0	0
VMO1	0	0	0.000000121708339995719	0	0	0	0	0	0	0	0	0	0.000000172533590404062	0	0	0	0	0.00000106813824196119	0	0	0	0.00000121783875094701	0	0	0	0	0	0	0	0	0	0.0000000998982915859	0	0	0	0	0	0	0	0	0.00000194091047147906	0	0	0	0	0	0.00000590251196875724	0	0	0	0	0	0	0	0	0	0	0.00000200055647628014	0	0	0	0	0.0000432076935804226	0	0.000000718597349043326	0	0	0	0.00000108626044300698	0.000000445552665616964	0	0.00000133855976236782	0	0.000000923317015727953	0	0.00000102787617819616	0	0	0.0000018351085945614	0	0	0	0.000000446786842753737	0.00000509600397049477	0.00000101591245594151	0	0	0	0	0.0000285276539769661
OR4F15	0	0	0.000000242434943421796	0	0	0.000000027447699460541	0	0	0	0.00000000269228228929131	0.000000118174051473033	0.0000000256130805422689	0	0	0	0	0	0	0	0	0	0	0.0000000931048581543706	0	0.000000133951389764597	0	0	0.000000214978661354596	0.0000000271207698250731	0.000000000483242220693811	0	0	0	0	0	0.000000376655714418614	0	0	0	0	0	0	0	0	0	0	0	0	0.0000000519257180186945	0	0	0.0000000941528042800798	0	0.000000128117644426361	0	0.000000431474595846513	0	0.0000000800126881585168	0	0.0000000399388649300918	0	0.0000000073410859732426	0.0000000376147081285375	0	0.000000039370218430075	0	0.0000000343243365672818	0	0	0.0000000372381777221606	0.000000210660226384262	0	0.0000000184158879231228	0	0.0000000770609844066668	0	0	0	0.0000000908870509003605	0	0	0	0.0000000336900298472502	0.00000132879661439292	0	0	0.000000281695288555055	0	0	0.000000295018731539073
ALG12	0.0000661252567656315	0	0.0000528146928876884	0.00000733243455475394	0.0000341165155771978	0.000032434417773472	0.0000390135128625944	0.0000378886289646971	0.0000459424957468019	0.0000304821244343606	0	0.000146040183181483	0.000068326565123403	0	0	0	0.0000245808098333709	0.0000692240706906857	0	0.0000236493493735351	0.000030238989432963	0.0000388859302884056	0.000028339489209291	0.0000164543667446281	0	0.0000102304508013427	0.0000292347944225341	0.0000875377743490382	0.0000493203742552701	0.00000328278560108791	0	0.0000104468996842998	0	0.00000629061197587735	0.0000157867636979743	0	0.0000224875422899854	0.0000581032085695717	0.0000805586188199604	0.0000643979897818149	0.00000872746562021933	0.0000175832056949103	0.00000467218431856009	0	0	0.000000503795460948703	0.00000834012715890357	0.0000247559040547021	0	0	0.0000735381682223267	0.000203785183173318	0	0	0	0.00000452112443988504	0.0000295327227246948	0.0000448080455551382	0	0.0000174039387063068	0.00000707506356306834	0	0	0.0000281365433752082	0.000031073827003011	0.0000124064153865009	0.000010864088399033	0.00000249077034232992	0.0000312946202869508	0.0000656522221757253	0.00000132160588758293	0.0000144178413790712	0.0000494516585190931	0.0000215182211181838	0.0000154977785145455	0.0000354179957178831	0.0000297444219637793	0	0.000108051370747893	0	0	0	0	0.0000066442343445548	0.0000146198642577926	0	0	0.0000117353993227335	0	0.0000262765866295899
LCK	0	0	0.0000366390049034634	0	0	0	0.0000286443922515577	0	0	0	0	0.0000288218466976804	0.0000153636318582965	0	0	0	0.000109065800867805	0.0000152110473396389	0	0	0	0.000674661784196359	0.000164172320884068	0.00000591505160020097	0	0	0	0	0.0000585350926076388	0	0	0	0	0.000000432968101393312	0	0.0000849473444718096	0	0.000012603623664874	0	0	0.000027339176323463	0	0	0	0	0	0	0	0.0000522840135362706	0	0	0.000000958561828696819	0.0000025247295764318	0.0000143259044389976	0	0	0.00000900202715723508	0	0.0000241123878889994	0	0	0	0	0	0	0	0	0	0.0000261768198426034	0.0000743199551270821	0	0	0.0000291241734472748	0	0	0.0000543256776936791	0	0	0.0000413813808866809	0	0.0001285689191498	0	0.0000129094638540956	0.0000450365712738889	0	0	0	0.0000605160800344682	0	0
GALNT9	0	0	0.000000697955132760957	0	0	0.000000304010487447752	0	0	0	0	0	0.00000349269735196974	0	0	0	0	0	0.0000000920370651271526	0.0000023829323601705	0	0	0.00000235054008956955	0.0000000689176527976018	0	0	0	0	0.000000761193548549005	0.000000945622754054742	0	0	0	0	0	0	0.00000369841595295658	0	0	0	0	0	0.00000380149769085956	0	0	0	0	0	0	0	0	0.000000769770228892386	0	0	0	0	0	0	0.00000225214045506371	0	0.000000225184272663655	0	0	0.00000580012484248847	0	0	0.000000605018687311333	0	0	0.00000185224190549243	0.00000103783494011485	0.00000441359411975876	0.0000010641660012481	0.000000465580226845567	0.000000776627375040891	0	0	0	0	0	0	0	0	0	0.0000112136104185152	0	0	0	0	0	0
COL18A1	0	0	0.000000517282268654196	0	0	0	0.0000109745344264126	0	0	0.0000302499503008106	0	0.000150077568139732	0	0	0	0	0	0	0	0.0000501821693553148	0.0000294751813290475	0.000135910546659451	0.0000077893646314953	0	0	0	0	0	0	0.000117275356165636	0	0.00000674714269678516	0.000307192896110863	0.0000359895609493922	0.000179186926905751	0	0	0.0000673112458775156	0	0	0	0	0	0	0	0	0	0	0	0.000218933423469762	0.000022206372830569	0	0	0	0	0.0000205230851979639	0.000168867568838214	0	0.0000174090088706451	0	0	0.0000775636586615506	0	0.0000557117194258098	0	0.000128244769853199	0.000289121979518311	0.0000270444061874299	0.0000382524140152036	0.0000517425891034228	0	0	0.0000023285909868469	0.000125013072665188	0.000694844182069083	0.0000774429299039574	0	0.000189985267307025	0.000176079392060041	0	0	0	0.000079428098505482	0.0000965900762424958	0	0	0	0	0	0
RBM10	0.000146222534509985	0	0.000179374997858995	0.00023447075031512	0.000099683387697304	0.000113899938433142	0.000276294391958992	0.000108387326721745	0.000134220106807831	0.00000754096275991732	0	0.000498307611164841	0.000231412156534648	0.000037010308427798	0.000112840583781206	0.0000891193223613286	0.0000374837171468323	0.000312383527724966	0.0000425272077797437	0.0000782198081688263	0.000025027855228346	0.0000124835936302088	0.0000655764939633303	0.000196874556407789	0.000024985204171722	0.0000875593046517742	0.0000858364693591564	0.000418957079426605	0	0.000067255986695393	0.000122349821541604	0	0.0000852869425939421	0.00025124775661236	0.000102159370190198	0.000138824730756139	0.0000322569181694021	0.000191020092477439	0.000318776390714097	0.0000868968186363266	0.0000477883394467019	0.000144419948224766	0	0.000262719556510428	0.000284153286627529	0.000180025945528075	0	0.00029911354350648	0	0.0000434122667162921	0.000115461295625621	0.000354702761372792	0	0.0000264849028230222	0.000128236158621044	0.0000101638709534049	0.0000322429454189057	0.000036251677608034	0.0000617271081739721	0.0000185307790582746	0.0000834322264754303	0	0	0	0.000130196543408186	0.0000694552854049092	0.0000746963939710404	0.0000742342344040919	0.0000412626941663996	0.0000308479676214319	0.0000955757857866298	0	0.00012611524607392	0	0.000126404827834209	0.0000566095559964778	0.0000131510344906013	0.0000334726088823441	0.0000661164779002675	0.000170320347350014	0	0	0.0000396885884722506	0.0000760491866883837	0.0000328339471338647	0.0000820229791225282	0	0.000280063073686402	0	0.0000884655934409407
PRKCZ-AS1	0	0	0.00000304284166595149	0	0	0.000000123598592810476	0	0	0.00000527508275266173	0.00000291158355824706	0	0.0000118915687462584	0.00000437149643499311	0	0	0	0	0	0	0	0.0000194312901538107	0.0000218704970816852	0.00000542527980257202	0	0	0.00000394241210620706	0	0.000000244981223180879	0	0	0	0	0	0	0.000014457073076629	0.00000471698285418512	0.00000919855181934047	0.00000469218069452202	0	0	0.000000290451262779056	0.0000064179830688541	0	0	0	0	0	0	0	0.00000213865545607895	0.0000170851212590295	0.00000263967494772241	0	0	0	0	0.0000219791132902744	0.0000133242798809182	0.000000293238221820861	0.0000077051710874622	0.00000322405348368662	0	0	0.00000149318912650053	0.00000152780783922849	0.00000945260566845271	0.00000247307670723135	0	0.00000906822678474931	0.0000116750151936613	0	0	0.00000823256627362061	0.00000235427495364443	0	0.0000100620101619703	0	0.0000207887516419911	0.000000541408577230929	0	0	0	0.0000104725534091949	0.00000481802442021623	0.00000621486710561985	0	0	0	0	0
ADGRG3	0	0	0	0	0	0	0	0.00000316739868411859	0	0	0	0.0000422035556590738	0	0	0	0	0.0000530234018374367	0.0000695208295770033	0.00000374204047026317	0	0.000599499787969438	0	0.0000111408019811685	0.0000543245024697604	0	0	0	0	0.0000995885548969775	0.000578152611439417	0.0000785698595503969	0	0	0.00000352531632502783	0.00141888830205837	0.0000670247849276957	0.000567079801998689	0	0	0	0.0000236375761659213	0.000129962979028836	0	0	0	0	0	0	0	0.00131718676596641	0	0	0	0	0	0	0	0	0	0.0000951215339677903	0.000110166301407323	0	0.000351667890423022	0	0.0000162547375079588	0	0	0.000446526631307589	0	0	0.000117515808432036	0.0000517760851054508	0.000147327481689151	0	0	0.0000386774576625355	0.000947715544057432	0.00187863876657454	0.00007744065918381	0	0	0	0	0	0.000274975146711756	0.000611266630574952	0	0.000163642397995012	0.000103619227754701	0
RPS27AP20	0	0.000000128456444349699	0.0000000864012486276289	0	0.0000001618174787255	0	0	0	0	0.000000105873399459815	0	0	0	0	0.000000187168764508192	0.00000035555117295862	0.0000000631028844376622	0.0000001425017742555	0.00000011048589403551	0	0.000000340117253176663	0.000000131738720778578	0.000000090012737081108	0	0.000000220322749166347	0	0.000000243630128345618	0.0000000848181085858491	0	0	0.000000094020538588426	0	0	0	0	0.000000478812208300612	0.000000105704507448858	0	0	0	0.000000593384732608519	0	0	0	0.000000426268032724649	0.0000000100499244981237	0	0	0.00000132275217634965	0	0.000000161670217765362	0	0	0	0	0	0	0.000000291068730551984	0	0	0.000000119123575216162	0	0	0	0.000000116131480924201	0.000000334018545626863	0	0	0	0	0.00000115017551979479	0	0	0	0.00000000600958381394411	0.0000000742205392194799	0	0	0.000000103833368419067	0	0	0	0.000000195592892001121	0.000000592468198869536	0.0000000260848211454438	0	0	0	0	0.00000205684695586218
GLUD2	0.000000705150424572514	0	0.000000862511959405909	0.0000228302102915527	0	0	0.0000208554729158306	0	0.000000924806803697818	0	0.00000477504550932236	0.00000951049259362944	0.0000144773111067532	0.00000842377665350581	0.0000438276517684424	0.0000131150557905304	0.00000495879236108243	0.0000304812967244179	0.0000109266936318415	0.0000113805171817529	0	0.00000143617175717649	0.00000466090971098466	0	0.0000107609980315316	0.00000617094095000489	0.00000324843488382958	0	0.00000128735582838088	0	0.00000518090059843064	0.0000206583674828993	0	0.00000602686422517401	0	0	0.0000130749741323792	0.0000051591828208908	0.000015271441309869	0.0000192166488136916	0.00000249241594701672	0.00000729967471844623	0.0000228497181146723	0.00000025735059303071	0	0.0000455669980053279	0.0000161237683916086	0	0	0	0.00000493752687866747	0	0	0.0000280732775207738	0	0.00000641359991277394	0	0.00000283360053363339	0.0000112608817895951	0	0.000013949552696215	0	0.00000366836331776169	0.0000104495054129269	0.00000214811512461366	0.0000176308975030643	0.00000252080045321731	0	0.0000114663831471641	0.0000056932718090777	0.000000735251949698157	0	0.00000122342704750091	0.0000123921433098099	0.00000542607499574639	0.00000551736902441456	0	0	0	0	0.00000794679564111911	0	0.0000118050005246762	0.00000560322931066134	0.00000357221566229408	0	0	0	0	0.000029485837818634
TMEM95	0	0	0.000000802122941469585	0	0	0	0	0	0.0000012905713556064	0	0	0.00000103339569212938	0	0	0	0	0	0	0	0	0	0.000000442009832657402	0	0	0	0	0	0	0	0	0	0	0	0	0	0.0000190535036328853	0	0	0	0	0	0	0	0	0	0	0	0	0	0	0.00000127391699419818	0	0	0	0	0	0	0	0	0	0	0	0	0.000000309080238472261	0.00000253996784214564	0	0.000000685372172954531	0	0.00000453834808730388	0	0.0000111066338286153	0	0	0	0	0	0	0	0	0	0	0	0	0.00000633704016191897	0	0	0	0	0	0
TCHHL1	0	0.0000000266828649075425	0	0	0	0.000000120142504958379	0	0	0	0	0	0.00000030501703656112	0	0	0	0	0	0	0	0	0	0	0	0	0	0	0.000000214527614525753	0.000000534001174355071	0	0	0	0	0	0	0	0.00000102186600857663	0	0	0.000000118438375133399	0	0	0.0000000842962865679153	0	0	0	0	0	0	0.000000242371660011583	0	0.0000000466999854447334	0	0	0.0000000899174417813519	0.000000217935356950062	0	0	0.000000120002061102405	0.000000213375989891975	0	0	0	0	0	0.000000600118757966216	0	0	0	0	0	0.000000705811665187755	0	0.00000120971209878167	0.000000134920621067217	0.000000144950892910594	0	0	0	0	0	0	0	0.0000000124409714375078	0.00000385604041879794	0.000000246261350810486	0	0	0	0	0
RPL35A	0.000172150861069931	0.000190305987211969	0.000128572079691919	0.000363223961845333	0.000354681884430969	0.000201864754916029	0.000486120170024194	0.0000763164147266467	0.0000642375106772778	0	0.000281422960584003	0	0.0000441765691473687	0.000310881318032309	0.000309437391245042	0.00302925484125035	0.000400577469142959	0.000615042135386468	0.000189827430789122	0.00000524049316015821	0.000372293235409563	0.000135298275108446	0.000234363152463208	0.0000938781992341981	0.000192558796464301	0.0000618056398674894	0.000223122459932858	0.000353839441478732	0.000112376727994744	0.0000497534966432167	0.0000813411587342297	0.000119043231304062	0.000135872312727451	0.000335471555212775	0	0.000126779512861741	0	0.0000113776682603413	0.000471359103971084	0	0.00157036640458289	0.000179029614865734	0.000109321665171939	0.000110575979348316	0.000105759997738254	0.000198534616654441	0.000390184331316598	0.00000454131921784969	0.00252097517769052	0	0.000191533411135061	0.0000884483775501114	0.000743306331879738	0	0.000208290659206427	0.000161603663377627	0.000138066072710133	0.00018626301209962	0	0.0000278873103961477	0.000243643564443464	0.0000873045760672169	0.000161155479260168	0.0000563533665471615	0.000274606850615061	0.000213268791993132	0.000077802428048635	0.0000178427904364658	0.0000277716271461785	0.000212126850390739	0.000158870628716221	0.000307988979191392	0.00011223647600154	0.000236717029121402	0.000155479362205454	0.0000930489890113395	0.000474084300603722	0.000574368880116946	0.000311942156657794	0.000136769519264312	0.000111889863637177	0	0.000343151087764375	0	0.00029017711496158	0.000898533970801004	0.0000526418635457645	0.00141140761348418	0.00107234009826465	0.0000247680646212984
RGS7	0	0	0	0	0	0	0	0	0	0	0	0.000000215120060910699	0	0	0	0	0	0	0	0	0	0.000000182100691125053	0	0	0	0	0	0.0000002471845413047	0	0	0	0	0	0	0	0.00000109469340530065	0	0	0	0	0	0	0	0	0	0	0	0	0.000000961120623112583	0.000000973331332602974	0.00000000296339535655708	0	0	0	0	0	0	0	0	0	0	0	0	0.0000000678333672335099	0	0	0	0	0.00000343400508431199	0	0	0	0	0.000000280546543415515	0	0	0	0	0	0	0	0	0.000000633297762576376	0.00000475789973083303	0	0	0	0	0	0
SLC25A18	0.0000114655610638069	0	0.0000023340201346957	0.00000147327024775717	0	0.0000189949133023102	0.00000157806495375908	0	0.00000361598172103903	0.000000293943256390617	0.0000000517193560635741	0.00000052569040307927	0.000000713439963664534	0	0	0	0.00000344952813664381	0	0	0	0	0	0.00000833913591461375	0	0.00000265504286343967	0	0	0.00000526710450911373	0.0000135494504398808	0.00000340270679947835	0	0.000000465570009185137	0	0	0	0.0000392365158784233	0	0	0	0	0	0	0	0	0	0	0	0	0	0.00000220232149892288	0	0	0	0.00000241986808939682	0	0.0000154033390416278	0.00000138250251670097	0.00000165979778176368	0.00000172900171551223	0.00000630170467105712	0	0.00000147269150452703	0	0.0000043384043533879	0.00000136935379478196	0	0.00000436466807329268	0	0.00000271898206576444	0	0.0000105302911838204	0	0.00000182002343190919	0.00000239104003913314	0.0000000617502134445128	0	0	0	0.00000112878492931979	0	0	0	0	0.0000157394170565683	0	0	0	0	0	0
ZNF721	0	0.0000714690010873135	0.000100689295338763	0	0	0	0	0	0.0000060782038681866	0.0000577914963191729	0.0000809577259205014	0	0	0	0	0	0	0.0000171572998611851	0.0000337014074625303	0	0	0.0000650702051768968	0.000129067396413224	0	0.0000474600593136077	0	0.000113509247442845	0	0.0000904771454193622	0.0000210976761561561	0.000162101578633105	0.0000168532623496544	0	0.000013708572290736	0	0.0000101221473417715	0	0	0	0	0.000074590736923141	0	0	0	0	0	0	0.0000201194063100094	0	0.0000122564920573855	0.0000373623681741582	0	0	0.0000142089827656945	0	0	0	0	0	0	0.0000340435581690819	0.0000224214248843959	0	0.0000000269259500644605	0.0000730800683605112	0	0.000102403747264135	0	0.000128638272792993	0	0.000111040117799501	0	0.000084471060850753	0.00000885203308874846	0.0000536058938585126	0.0000978849066798087	0	0	0.0000755607290552996	0	0	0	0.0000108437076615758	0.0000233228552205713	0.00011848178365636	0	0	0	0	0
TSPEAR-AS2	0	0	0.00000073545134112855	0	0	0	0	0	0.00000290717226676987	0.000000545201108012185	0	0	0	0	0	0	0	0	0	0	0	0.00000340198258926454	0	0	0	0	0	0	0	0	0	0.00000195105806516041	0	0	0	0.00000446141193689848	0	0	0	0	0	0	0	0	0	0	0	0	0	0.00000275795036300748	0	0	0	0	0	0	0.00000152129975994332	0.00000241990931607363	0.00000384541222926794	0	0	0	0	0	0	0	0.00000257517528178404	0	0	0	0.00000316954892602964	0	0.00000115667058684015	0.0000592095885259164	0	0.00000381205300340671	0	0	0	0.00000376228640139121	0	0	0.0000140023183642963	0.00000661151382736285	0.0000105470751685958	0	0	0	0	0
TCEAL7	0	0	0	0	0	0	0	0	0	0	0.0000000504976595662291	0	0	0	0	0	0	0	0	0	0	0	0	0	0	0	0	0	0	0	0	0	0	0	0	0	0	0	0	0	0.000000410269135057391	0	0.000000108772573423281	0	0	0	0	0	0	0	0	0	0	0	0	0	0	0	0.0000000491418471875418	0	0	0	0	0	0.000000768089180552679	0	0.00000138975189525918	0	0.000000299050937355621	0	0	0	0.00000271778722066374	0.0000000674456715262587	0	0	0	0	0.00000243361543664207	0	0.000000225317321324973	0	0.00000154350229839639	0.00000146306949801042	0	0	0	0	0	0
C11orf54	0.0000326211240856676	0.000041006872016307	0.0000833332737565074	0	0.0000689802661843737	0	0	0	0.0000717945590210367	0.000044710318170236	0.0000644046177409495	0	0.0000276945532261868	0	0.000072912567848908	0	0	0	0	0.0000121764858620479	0	0.0000281667779860809	0.00000809440822935152	0	0.0000491596071055494	0	0.0000266143792332245	0.000000471591545116841	0.000111353938991101	0	0.0000445579866457206	0	0	0	0	0.000102587607532935	0	0	0	0	0.0000406172716092569	0.00000838161254880002	0	0	0	0	0	0	0	0.000011848925347441	0.0000307563278227265	0.0000623539040410239	0.0000311297142374028	0	0	0.0000301505057557251	0.00000618411168655223	0.000031578163172335	0.0000127115700850138	0.0000283477842337447	0.0000354016297211691	0.00000631270256981295	0	0	0.0000221057361722909	0	0.0000324295105019256	0	0.00000538769360273768	0.0000288321006109597	0	0	0.0000151959262339969	0.0000228185940691683	0.00000963414551336517	0.000010879829134672	0	0	0.0000236468323626685	0	0	0.00000293446138774656	0.000002643143012505	0.0000471305383247299	0.00000250811480811551	0.00000726774000460844	0	0.0000676458635140906	0	0
CCDC75P1	0	0	0	0	0	0	0	0	0.000002713716591092	0.00000244513953657654	0	0	0	0	0	0	0	0	0.00000000660379494731818	0	0	0	0	0	0.00000148061593759274	0	0	0	0	0	0	0	0	0	0	0.00000030039179373366	0	0	0	0	0	0	0	0	0	0	0	0	0	0	0	0	0	0.00000574023741524336	0	0.00000107396752440319	0	0	0.0000027669345337356	0	0	0	0	0.00000147201782191543	0	0.00000144382510664359	0	0	0	0	0	0	0	0.00000162508395965423	0	0	0	0	0	0	0	0	0	0.000000261606050113348	0	0	0	0	0	0
CEP63	0	0.00013542995994039	0.000135141549849778	0	0	0	0	0.0000406986278671985	0.000151931551790396	0.000208821428732509	0.00000771516793049997	0	0.000123887030830585	0	0.000157668533920938	0	0	0.000160262511903624	0	0.0000652049767145334	0	0.0000460832199001371	0.0000375482450860153	0.000000390127240639674	0	0.00000337890343992829	0.0000323788290399652	0.0000582949565671956	0.0000326234312298587	0.00000757629940915236	0.0000631983949675973	0.00000749649134415263	0.0000204135811809489	0.000166474590486608	0.0000803024448207167	0.0000533033935806644	0.0000998802569834972	0.0000730953782496059	0.000130723414843435	0	0.0000441681556441614	0.00000582754994957267	0	0	0.00000131031314257624	0	0.0000492787698609904	0	0.0000105339971116663	0.0000902203050528419	0.000100928703025498	0.0000112259094912571	0.0000350723257962299	0	0.0000156501286277585	0.0000774741147283672	0.00000186858109020248	0	0.0000381137748625262	0.0000338689830840862	0.00000207456206277822	0	0.0000015022981965389	0.0000494939282689365	0.0000582616016849068	0	0.0000190832063880775	0.000145630855961686	0.0000486938790655654	0.0000264776149287597	0.000127843199033601	0	0	0.000053731482062136	0.0000115053828955765	0.00000398207026705339	0.0000810686817762028	0	0.0000157263402928773	0	0	0.0000167252886470267	0.0000265754343934376	0.0000264859904159654	0.00003056292610532	0	0	0.0000137337066398892	0.00011767211932254	0
WFDC10B	0	0	0.0000000364059542588872	0	0	0	0	0	0	0.0000000249789848954557	0	0.0000000506724516829743	0	0	0	0	0	0	0	0	0	0	0	0	0	0	0	0.000000274082007966238	0	0	0	0	0	0	0	0.000000509993463718513	0.0000000394411607724027	0	0	0	0	0	0	0	0	0	0	0	0.0000000402307191951409	0	0	0	0	0	0	0.0000000104221049849716	0.000000120400069010321	0	0	0	0	0	0	0	0	0	0.00000042459608211496	0	0.000000261139126320264	0	0	0	0.000000204711151901309	0.0000000368029072615648	0	0	0	0	0	0.00000021114684846955	0	0	0.000000894699736594468	0.00000131170368514902	0	0	0	0	0	0
SRPRA	0.000336698314897511	0	0.0000896432254014969	0.000229273051452077	0.000140382523439523	0.0003597140437497	0.000326415366065163	0.000302564041004739	0.000178350505052623	0	0.000197163653886477	0.000319749960745734	0.000412730924039435	0.0000425822802297555	0.000219493520499869	0.000282951330519082	0.000392060316382572	0.000167481679786891	0.0000934710538872435	0.000242859313306767	0.000187919625578743	0.000171443424907533	0.000336748741917067	0.000269208005836382	0.000171221506505704	0.0000849802367064221	0.000214656660717446	0.0000223875408171057	0.000320009066515013	0.000188927905779466	0.000347503133569477	0.000134692336791408	0.0000909543623992453	0.000390966075413703	0.000287652728723879	0.0000519519166478922	0.0000855454225686009	0	0.000224666073436544	0	0.000154658271870515	0.000374069546308835	0.000234265480739092	0.000554204741359625	0.000504020495034207	0.00031651828177211	0.000143364350324851	0.000232132818811299	0.0000961839968521931	0.000130814813499758	0.0000805341904999328	0.00123645791677615	0.0000612952410722324	0.000263238304329317	0.000174094832720612	0.000173465962154909	0.000223015532140277	0.0000849989946313987	0.000188528882146109	0.0000180282728026063	0.000181110683307727	0.0000475634731172865	0.000288715593948989	0.000125926848307204	0.0000568549620105925	0.000279917727460901	0.00000227699279964176	0.00000310949847953925	0.000106614907456039	0.0000694084331063711	0.0000688609733627776	0.000370276673842175	0.0000665482572781748	0.00013385175911848	0.0000342990824358741	0.0000339756452189622	0.000176234407328672	0.00011161632723462	0.000235988642508289	0.000365947354322985	0.000622236164186952	0	0.0000879589435184437	0	0	0.00012628542401676	0	0	0.000254416813819756	0.000382820927251833
OTOP3	0	0	0	0	0	0.000000130538986700515	0	0	0	0	0	0.000000479424056805902	0	0	0	0	0	0	0	0	0	0	0	0	0	0	0	0.000000550312425385492	0	0	0	0	0	0	0	0.0000020434035676314	0	0	0	0	0	0	0	0	0	0	0	0	0.00000035388435550059	0	0.0000000463528785062406	0	0	0	0	0.000000112584712087949	0	0	0.0000000758066087309841	0	0	0	0	0	0	0	0	0	0.0000012748638292897	0	0	0	0	0.000000149313431933194	0	0	0	0	0	0	0	0	0.000000210851283370131	0.0000046441235699105	0.000000121186081746047	0	0	0	0	0
EWSR1	0.000640239039833784	0.000502256271585267	0.000171833740088075	0.000498854270152508	0.000643142904729431	0.000302121998758226	0.000373420601840374	0.000874488239733281	0.000450419559683982	0.000116958683988335	0.0000914466715240585	0.000422434234965324	0.00025013518603695	0.000440482201321208	0.000177402265198253	0.000363761716263503	0.000439312332172933	0.000477498256567987	0.000172427068659588	0.000238528518044664	0.000260403561159565	0.000100080703173313	0.000241120562097931	0.000530752371620338	0.000175034818516824	0.000338422714461743	0.000185456332001281	0.000881054163784121	0.000245601431966525	0.000184771993414955	0.000399501461618113	0.0000427990068911073	0.000287840678291306	0.000810180727582353	0.000232469059326863	0.000170032614615632	0.000114874373037041	0.000148681168810845	0.000546084083891347	0.000313696663021916	0.000479066950042818	0.000306585256599385	0.000352510531274548	0.00135106839084812	0.00130067473090478	0.000316431572179674	0.000220135740221644	0	0.000263003901021023	0.00011266626520122	0.000378366301188096	0.000839841836247322	0.000329608523279477	0.000395674253331959	0.000236729271147034	0.000351785447905464	0.000216633997250184	0.000334265423655796	0.000409403088422706	0.000321281839743741	0.000288061666600539	0.00036096781394444	0.000304498387310224	0.000323264673729621	0.00015689000079844	0.00000145992206161476	0.000307385046595244	0.000223863929967237	0.00026180534627995	0.000143331620975392	0.000418521674841301	0.000231789397945878	0.000286541584075191	0.0000916565301567605	0.000253540400999965	0.000209598988017131	0.000112540693444117	0.0000761681344462435	0.000258325072457647	0.000367137406156891	0.00011895112436289	0.000385401460680605	0.000107538929067642	0.000206116541616962	0.000278546325400984	0.0000727817979165719	0	0.000790146238402778	0.0000812547978348561	0.000602899476011321
ODF3L1	0	0	0	0	0	0	0	0	0	0	0	0	0	0	0	0	0	0	0	0	0	0	0	0	0	0.00000535715499746599	0	0	0	0	0	0	0	0	0	0	0	0.00000757765595595084	0	0	0	0	0.00000587762549841688	0	0	0.0000496960797675067	0.0000293120133594354	0	0.0000170755123773323	0	0	0	0	0.0000187043110197348	0.0000877403499596086	0	0.000000198181460426732	0	0.00000672160939568622	0	0	0	0.00000263494682878404	0.0000011170003803486	0.00000257008235259548	0	0	0	0	0	0.0000579068894772534	0.0000252551283179549	0	0.0000269178478517	0	0	0	0	0	0	0	0	0	0.000000542439513886327	0	0	0	0	0	0
HMGN4	0.0000183018758853911	0	0.000160805059617869	0.00018577839383908	0	0	0.000102301136932689	0	0.0000382434217984703	0	0.000272431202452666	0	0.000140764107269811	0.0000717883472595048	0.000331975948043756	0	0.000149489529920921	0	0.0000989737346789558	0.0000190504669597513	0	0.0000882922955090095	0	0	0.00008333292930049	0.00010885034916376	0.0000196298472517829	0.0000181851613491666	0.000135741043364593	0	0	0.000103600428191001	0.00000237197202362452	0.000118229618061853	0	0	0.0000354506533143179	0	0	0	0.0000513578185180976	0.00010190187066029	0.0000172309680569755	0	0	0.000281425720920827	0.000126261470913369	0	0.000078058248718615	0.0000255856648295872	0.0000335446485236381	0	0	0	0.00000310960798650466	0	0	0.0000225537101818375	0.0000794442285205668	0.0000505983524464472	0.0000377429287625707	0	0.000147773657770728	0.0000824399300458456	0.0000698728052708551	0.000125673691031465	0.00000637783374785809	0	0.000092902627872631	0.0000634577815022824	0.0000570076183713301	0.0000369040465503108	0.000116610177044815	0.0000743921439848552	0.0000567723430743671	0.0000897582944833861	0	0.0000238034980873103	0.0000937294409198798	0.000140628754233242	0.00006412970642021	0	0.000110665835719446	0.000022099724962697	0.0000440173031185095	0	0	0.0000279027519993044	0	0
SPATA13	0.0000996542800127627	0.000110406286676767	0.0000124553924478701	0.0000460139024586809	0.0000452581606596143	0	0	0.0000340440422856398	0.000028342088648612	0.0000664532753423643	0.0000874249580393856	0.0000606098497887627	0	0.000275753994530757	0	0	0.0000381093904264592	0	0.000116438654892417	0	0.0000529348669287961	0.000386595956564373	0.00054292034787808	0	0.0000702148920825176	0.000358275349290823	0.00023385406999951	0	0	0	0	0.000229016388949618	0	0.0000205080132524237	0.000141248401224669	0.000131059593966412	0.00013240906061125	0.0000383313370503513	0	0.0000836956437615738	0.000074453851551698	0.000327946814265258	0.000183320975878235	0	0	0.00011109649500503	0.0000298753672928217	0	0	0.000165027487752875	0.0000234363469076679	0.000097450536872986	0	0.0000677652516791549	0.0000759698242560964	0.0000617621837828898	0.0000193703831624025	0.000395380544414247	0.000188793275815631	0.0000648134427197824	0.000142546835005229	0.0000155608391307114	0	0.000077135819735087	0	0.0000750476993675381	0	0	0.0000909274344481174	0.000423197084908913	0	0.000424743107307378	0	0	0	0.000101099537370382	0	0	0.0000840938221973601	0.000385774567902959	0	0	0.0000376876561085684	0	0.000188234177027354	0	0	0	0	0
GJC1	0	0	0.00000637748766697759	0.00000180932078835111	0	0.0000136305347406226	0	0	0	0	0	0	0	0	0	0	0	0	0	0	0	0	0.00000289025612970189	0	0.000000319556846190544	0	0	0.0000291204328591035	0	0	0	0	0	0	0	0.0000452906086187178	0	0	0	0	0	0	0	0	0	0	0	0	0.00000178041355083716	0	0	0	0	0.000000540031818633354	0	0.0000372192897570531	0.0000000610058806844889	0	0.00000201203504667125	0	0	0	0	0	0.00000447532977803331	0	0.00000562762712572185	0	0.00000944179380560881	0	0	0	0	0.000000486117325956796	0	0	0	0	0	0	0	0	0.0000134087624623188	0.0000377012351458272	0	0	0	0	0	0
NPM1P14	0	0	0.000000151282631963183	0	0	0	0	0	0.00000138480433151275	0	0	0	0	0	0	0	0	0	0	0	0	0	0	0	0	0	0	0.00000170348556027415	0	0	0	0	0.000000330237479800064	0	0	0.0000187798507454038	0	0	0	0	0	0	0	0	0	0	0	0	0	0	0.00000147033422792604	0	0	0	0	0.000000938845342399424	0	0	0	0	0	0.000000115686000361571	0	0	0.000000991773942559073	0	0	0	0.00000108570874335925	0	0.000000238969295766025	0	0	0	0	0	0	0	0	0	0	0	0.00000090101573624576	0.00000103787689545409	0	0	0	0	0	0
SOX1	0	0	0.000000360803161348361	0	0	0	0	0	0	0	0	0.00000943540296760135	0.00000276697801399556	0	0	0	0	0	0	0	0	0	0	0	0	0	0	0	0	0	0	0.00000385476680724801	0	0	0	0	0	0	0	0	0	0	0	0	0	0	0	0	0	0	0	0	0	0	0	0	0.0000258376153875352	0	0	0	0	0	0.00000110732989506377	0	0	0	0.000000122257091642276	0	0	0	0	0	0	0	0	0.000000835553207995753	0	0	0	0	0	0	0	0.00000453917758568066	0	0	0	0	0	0
CNOT10	0.0000671861336483978	0.000108025063456612	0.0000850833037716753	0.000192513114758707	0.000111078915153594	0.000112419906150854	0.0000729885588723799	0.0000419526187038826	0.000075006530975254	0.000107022601970334	0.0000647918642464269	0	0.0000996495653321294	0.000143658504371837	0.000221686759016888	0.000149677843448548	0.0000460526323113376	0.0000244776617920679	0.0000617216005764722	0.0000335077668044421	0.0000785950695928898	0.0000742784916660699	0.0000593353257508511	0.000101541709416501	0.00005242256302845	0	0.000073283853755368	0.0000755805175031561	0.000068655728903258	0.0000189853695987789	0.0000688889386207585	0.0000183228432214389	0.000207898395822955	0.0000542889722948096	0.0000236940147087082	0.0000695288721826672	0.0000431573824984098	0.000141797277809368	0	0	0.000025317746406119	0.0000410814766010725	0	0	0	0.0000341404399885738	0	0.00000931699352141629	0.0000414843052063928	0.00000946034077033602	0.0000235285602674822	0.0000763534665442469	0	0	0.000146008386457312	0.0000720639671477584	0.0000821942843769532	0.0000807467959126805	0.00000994289037407234	0.0001099811000191	0.0000383971340438853	0	0	0.0000507543641476286	0.000120195910979853	0	0.0000804046238579162	0.00000672378569921421	0.00000798500228908774	0.0000539364359450858	0	0	0.000094769438212325	0.0000622083587589665	0.0000779896075067271	0.0000747125035038605	0.0000650801263133062	0	0.000147053574876878	0.0000237209902147817	0.0000643358133581241	0	0.0000972393300050919	0.0000385542414892073	0.0000294708108415201	0.0000689083606302779	0	0.0000925458406299819	0	0.000106953111080119
AC135068.1	0	0	0.000000133058725161328	0	0	0	0	0	0	0.000000194852133232777	0	0	0	0	0	0	0	0	0.00000000596424114505085	0	0	0	0	0.00000000137166786332959	0	0	0	0	0	0	0	0	0	0	0	0	0.0000000771358094025988	0.0000000134585937353186	0	0	0	0	0	0	0	0	0	0	0.0000000701425810204715	0	0	0	0.00000048733516080823	0	0	0.0000000450452499279177	0.00000052292327875838	0.0000000537249456892957	0.0000000751198915615656	0	0	0	0	0.0000000491099703593698	0	0.000000128781039796668	0	0	0.0000000684401144959268	0	0.000000161178270650242	0	0	0.0000000460201106447132	0	0.0000000119299845170934	0	0	0	0	0	0	0	0.000000254069414834347	0	0.0000000258513890023351	0	0	0	0
MTA1	0.000116478284686736	0	0.000128037901278763	0.000211084467557798	0.000134390717161162	0.0000504706707721957	0.00039325344528525	0.0000331435970758711	0.000121408389829646	0.000108478746698125	0	0.000548756840728132	0.00000844663350870021	0	0.000147802935903473	0.000355739852009655	0.0000916745403121217	0.000412180256372671	0.000157226736748401	0.000135132904105402	0.000247724920232322	0.0000855032523433792	0.0000299359989762383	0.000341554880230438	0.000124707752042523	0.0000227930925928231	0.000144559526844359	0.0000970416134861913	0.000124437032961002	0	0.0000339220876757432	0.0000426072291094945	0.0000238986928168284	0.000311331893275613	0	0	0.000226307885946104	0.000312209321997189	0.000264166440348644	0	0.000268699204985353	0.0000279164998029779	0.0000827521323645378	0	0	0.0000461961579659779	0	0.000126000482897204	0.0000558263904248035	0	0.00018473900436341	0.000186082566523194	0	0.000131701243002338	0.0000577413912704144	0.0000386098916263576	0.000104975536025333	0.000121670371659027	0.0000344798683741068	0.0000191697076848938	0.000141804144145248	0	0	0.0000146151671583499	0.000144718514305769	0.000185228345665241	0.000215201540383926	0.000140032027823781	0.000135442016331823	0.000201841110371213	0	0.0000488541312846947	0.000179639650340007	0.0000906196512590388	0.000210723969015346	0.000247669834188266	0	0	0.000151410830632596	0	0.0000769135690383542	0	0.0000867727634081386	0.000107011417429193	0.000182816263802785	0	0	0.0000327266263874298	0	0
ZNF662	0	0	0.0000976611285065245	0	0.0000377386895014704	0	0	0	0.0000287166740397702	0.0000228346847081224	0.000000732523101654004	0	0	0	0.00000983007939009491	0	0	0	0	0	0.00000777023205243686	0	0	0	0.000156294266241424	0	0	0	0	0.0000442639964771229	0	0	0	0.00000248490988735051	0	0	0	0	0	0	0	0	0	0	0	0	0	0	0	0	0	0	0	0	0	0	0.0000900508728150824	0.0000676614767810295	0	0	0.0000442771161354974	0	0	0	0.00000685108601132881	0.0000682105139960727	0.0000884608478397323	0	0	0	0	0	0.0000111490030166526	0.0000309279255116846	0	0.0000540314673190953	0	0	0.00003014220455241	0	0	0	0.0000257073192934129	0.000007837208258198	0.0000839296549722499	0	0	0	0	0
CADM1	0	0	0	0	0	0	0	0	0	0	0	0	0.000050845101048996	0	0	0	0	0	0	0	0	0	0	0	0	0	0	0	0	0	0	0	0	0	0	0	0	0	0	0	0	0	0	0	0	0	0	0	0	0	0.0000142630117431326	0	0	0.000871069013832938	0	0.00030134180228604	0	0	0.000236779783328921	0	0	0	0.0000219227624403194	0	0	0.00046377353865518	0	0	0.000118633609720213	0	0	0	0	0.000405038631423951	0	0	0	0	0.0000252482918732784	0	0.00011186141838262	0	0	0	0	0	0	0.0000536911547661778	0	0
ZNF320	0.0000556107031108775	0.00000925634140248054	0.00027230918076536	0.0000032230470505994	0.0000356911320674942	0.0000736580345282462	0	0.0000217528177902553	0.0000635816841589929	0.0000584226725466332	0.000105389149381501	0.00000988029079516887	0.0000383182593683846	0	0.0000158414743154192	0	0.0000238538385344076	0.0000117160160377245	0.0000300670104097309	0.000140672071800965	0.0000572523253641595	0.0000170687027164993	0.0000221900003831974	0	0.0000914609980211513	0	0.0000373228829965946	0	0	0.00000479687644807573	0.0000763859037426978	0	0.0000188810335633162	0.0000154957393394775	0	0	0.0000285975294381299	0.0000050972489153218	0.0000152390888106984	0	0.0000316253307320864	0.0000645117862775317	0	0	0	0.00000978621513197872	0.00000327642607581504	0	0	0	0.0000228003956627452	0.0000497454805520605	0.00000615208397786101	0	0	0	0.0000799486963336574	0.0000523988425064261	0.00000544600190285561	0	0.0000223252288291392	0	0	0.0000105991404075212	0.0000700146799463486	0	0.0000811669698609786	0.0000254300111187607	0.0000978930431639919	0.0000622247936299409	0.0000252728703151434	0.0000132360577412083	0.0000800864443736986	0	0.0000711265146371669	0.000012516213264594	0	0	0.0000446067961759157	0.0000166166433101672	0.0000574084088455721	0	0.000101931303413602	0.00012567763408815	0.0000929165706360835	0.0000551929608564644	0	0	0.0000341581414736633	0
C12orf60	0.0000140643808448699	0.0000146066934523641	0.00000367280259858062	0	0	0.0000208983388237701	0	0	0.0000148720182832839	0.00000149992601953649	0	0	0	0	0	0	0	0	0	0	0	0.0000202805104270187	0.0000529733627017049	0	0	0	0.000000704716227318787	0.0000152087275268201	0.0000247522275500199	0.0000128978651144741	0	0	0.00000733312772583134	0	0	0.00012328369470116	0	0	0	0	0	0	0	0	0	0	0	0	0	0.0000190028902300709	0	0	0	0	0	0.0000419995844486919	0	0	0	0	0	0.0000172393304306557	0	0.00000564783328457075	0.00000144784159459325	0	0.000000663950689896425	0	0.0000029446193235873	0	0	0	0.0000157894548104075	0	0	0	0	0	0.00000448668192893238	0	0	0	0	0.00000179976698011975	0	0	0	0	0	0
PYCR1	0	0	0.00000631845145528854	0.0000823747605622352	0	0	0.0000880955612953993	0	0.000017254944627809	0	0	0.0000376363901776135	0	0	0	0	0	0.00000686992297886235	0.0000452868692019491	0	0.00000587684653090652	0	0	0	0.0000239028733235508	0	0	0	0	0.000000119910150486888	0	0	0.0000679020703959949	0	0	0	0.0000108031948700705	0	0	0	0	0	0	0	0	0	0	0	0.00000472696556895708	0	0.0000121419887531546	0	0	0	0	0	0.00000916005502197322	0	0	0	0	0	0	0.0000284258955532127	0.0000285898214837986	0.00000493275894687078	0.000078613129054359	0.000104461550001387	0	0.0000199337395979684	0	0	0	0.000000303653663165914	0.000122271364841458	0.0000293244457549246	0	0	0.0000305289466968046	0	0	0	0.000106958971743585	0.00000250164765269297	0.0000336232210802879	0.0000448204605854492	0	0	0	0
NAA38	0.00000648794664798952	0	0	0.000121355963655971	0	0.0000692920387748795	0.000367535084401257	0	0.0000527015451506764	0.0000212678735346636	0	0.0000494276078155054	0.0000738878687391255	0	0	0	0	0.00013053443137759	0.00000387719914474642	0	0	0	0.0000200494000947158	0	0.000106407025252352	0.0000579715051173735	0.0000953849880426707	0.000034941970169618	0.0000330132447498924	0	0.0000237151507901332	0	0	0.0000427903221047047	0.0000720118866861479	0.0000503218751652662	0.0000252756534489297	0	0.00013277581321519	0	0.000097067461360771	0	0	0	0	0	0.000215560181361288	0	0.000708052761287257	0	0	0.0000025423677125955	0	0.0000734205560157084	0	0.0000483620637018291	0.0000556300744910829	0.000030029238264417	0.0000459986035840579	0	0.0000409413681822131	0.00000518066401652308	0	0.0000221508799984803	0.00012593253229694	0.00007138833861446	0.000130334683663266	0.0000913147353951762	0.000050222607093385	0	0.0000313225611527442	0	0.0000822225202773483	0.0000106719583766694	0.000194327359543749	0.00000552065940795882	0.0000680736571393334	0.0000855410456541108	0	0	0.0000653329029691015	0	0.0000899570235835815	0.0000515247908424408	0.000145949729295384	0	0	0	0	0.000191206214679246
SPNS2	0	0	0.0000725507158887774	0	0	0.00000345849040170683	0	0	0	0	0	0.000234395243413956	0	0	0	0	0.0000707029525018342	0	0.000111841932220394	0.000261032964549523	0.000663063928330736	0	0	0	0.000169042140126586	0	0.000115235651848984	0.00000261907812441725	0.0000509081026410394	0.0000873585229596148	0	0	0	0.0000703290235207224	0.000019057613561467	0	0.000581786658829053	0	0	0	0	0.000205665370174482	0	0	0	0	0	0	0	0.0000324920806656477	0.00044522140942718	0	0	0	0	0	0.000108586743189289	0.000132543074244406	0	0	0	0	0	0	0.0000549699751489913	0	0	0.00024774563425863	0	0.000133933370653464	0	0	0.000380836120662545	0.00000907399078641793	0	0.000428464528026881	0	0.0000870409452868892	0	0	0	0	0	0.0000705611423560767	0.000459317597065221	0.000160621219935919	0	0	0	0
MCEMP1	0	0	0	0	0	0	0	0	0	0.0000141719764848936	0	0.0000122008102535422	0.0000518944102821165	0	0	0	0	0	0.0000190106838257237	0	0	0	0	0	0	0.0000874177219284	0	0.00000755128803624809	0	0.0000637124964128346	0	0.000155216398581477	0	0	0.0000138018331432743	0.0000229993236628664	0	0	0	0	0	0.00000451932941000827	0	0	0	0	0.00032042055702176	0	0	0.000633615541995216	0	0	0.0000223119158181121	0	0	0	0.0000763030126755334	0	0	0	0	0	0.0000495182898356105	0.0000103736722508066	0.0000266768484952627	0	0	0.000245339881748729	0	0.0000300550814515784	0.000048787396294236	0	0.0000236205148578504	0.0000340328104070199	0	0.0000283027932245426	0.000139191820938322	0	0	0	0	0	0	0	0.0000201018641796435	0	0	0	0	0
AP2A2	0.000117060855746606	0	0.0000194789257259913	0.0000587342548105317	0.00013003138198585	0.000213387674324099	0.000177035060254831	0.0000363532827959713	0	0.000018888620136615	0	0.000262791009266446	0.00024092082132871	0	0.000125443763591883	0	0.000011694532772357	0.000072555656543952	0.000279160560345474	0	0	0.00013616203971913	0.000127746112630257	0.000175108331707017	0.00020586361081315	0.000174062710301234	0.000161881067800838	0.000121970983076893	0.0000788625852146402	0.00012424917301891	0.000124940493060008	0.000196443876360149	0.0000800417868814202	0	0.0000266540348774945	0.0000783114505359922	0.000105885564424506	0.000290824976582042	0	0	0.0000269587676390784	0.0000273353682670691	0.00000699931096413732	0	0.0000964855563924985	0.000362349344393772	0.000167865448976364	0	0	0.0000588680329318183	0.0000897532716173716	0.0000833250130841753	0	0.0000781382753855835	0	0	0.00000252841449382346	0.000365535136059999	0.000126083816386888	0.000083829279260354	0.000048489035089756	0.000127126241766247	0.0000774241219137855	0.000157171556221952	0.0000387242631641707	0.0000992166949414287	0.000112261640185059	0.0000287900567414083	0.0000585088132348011	0.000411079366810784	0	0	0	0.0000499321805487241	0.00019426175722348	0.000119985324646719	0.0000676555087072503	0.0000239468880557758	0.0000407621658008041	0	0	0	0.000164422440067699	0.000158907197141421	0.0000554239546674514	0	0	0	0	0.00000814665042624664
TPM3P8	0.000000677090050377972	0.0000000591606317841416	0	0.00000136274918041107	0	0	0.00000197926079476001	0.00000157229530406653	0	0.000000425477708989515	0	0	0.000000754008365972747	0.00000283450839740677	0.00000188791244186059	0.000000075583218027663	0.000000113599961708399	0.00000243729962786813	0	0.000000720422312828501	0	0	0.000000165235385108559	0	0.000000800164214909191	0.000000211311710774731	0.000000515037510502955	0.000000350791261324795	0	0.000000951717216564115	0	0.00000124440742501814	0	0.00000204970323132371	0	0.0000011460806918044	0.000000465497586856797	0	0.000000557900533504233	0	0.00000151421628020413	0.00000316672473334824	0.00000191154758382131	0	0	0.000000239834520411268	0.00000224686917016911	0	0.00000132211574010791	0.00000186676736204829	0	0.00000145109164951104	0	0.000000536250570582138	0	0	0	0.00000194340771731455	0.00000120171485226689	0.000000723524890378519	0.000000939627135255607	0	0.000000202580411289635	0.000000284541841523334	0.000000307933469777389	0	0.000000123170597275577	0	0.000000935236135076551	0	0	0	0	0.000000378693416506342	0.000000385084785710782	0.00000011063622304125	0.000000100862661777281	0	0.000000276644070524288	0	0.00000109308369607497	0	0.00000182412863842149	0.00000189799659549496	0.000000483318403426864	0	0	0.000000918953476734123	0	0
SLC8A1	0	0	0	0	0	0	0	0	0	0.0000604590581704905	0	0	0	0	0	0	0	0	0	0	0	0.0000928729321759918	0.0000237129535188065	0	0	0.000648699625850344	0	0	0	0	0	0.00048101378602502	0.0000267718806225209	0	0.0000175702672896567	0	0	0.0002686411682152	0	0	0	0	0	0	0	0	0	0	0	0.0000293080189072855	0.0000857751393204366	0	0	0	0	0.0000764812676954918	0	0.0000237283300752055	0.000299733830974328	0	0	0	0.0000490344953065607	0.0000703665798059529	0.0000284996591656212	0.0000325140918381878	0.0000453644828394169	0	0.000121946024542794	0	0	0	0	0.0000416866761817602	0	0.000049632024434395	0	0	0	0	0	0	0.0000309933457959842	0.0000237563075764575	0	0	0	0	0	0
OR1G1	0	0	0.0000000820752366619772	0	0	0	0	0	0.000000411177349383898	0	0	0	0	0	0	0	0	0	0	0	0	0	0	0	0	0	0	0.000000270128738418385	0	0	0	0	0	0	0	0.00000159149382495193	0	0	0	0	0	0	0	0	0	0	0	0	0	0	0.000000541615223807663	0	0	0	0	0.000000276052266714746	0	0	0	0	0	0	0	0	0.0000000909389403696817	0	0	0	0.00000155336250753569	0	0	0	0.0000000315589881004909	0	0	0.0000000760792725925451	0	0	0	0	0	0	0.00000032184657911695	0.00000093716809126314	0	0	0	0	0	0
SLC25A21	0	0	0	0	0	0	0	0	0	0	0	0	0	0	0	0	0	0	0	0	0	0	0	0	0	0	0	0	0	0	0	0	0.0000119525698038101	0	0	0	0	0	0	0	0	0	0	0	0	0	0	0	0	0.00000975805652936571	0	0	0	0.00000143190802532298	0	0.000000501971560926518	0	0	0.00000554566163639957	0	0	0.0000435727215014805	0	0.00000342299586599197	0.000000834542391457385	0	0	0	0.0000309471901305899	0	0	0	0	0	0.0000886037916398939	0	0	0.00000683932739603577	0	0	0.00000293308720376473	0	0	0.00000148337631103312	0	0	0	0	0	0
OTOP2	0	0	0	0.000000134326583817256	0	0.000000327709997593503	0	0	0	0	0	0.000000328390696751946	0	0	0.0000000455308914776573	0	0	0.000000909565371678475	0.000000516113601239798	0	0	0	0	0	0	0	0	0.000000616639188899295	0	0	0	0.000000594401509526694	0	0	0	0.00000208418858233274	0	0	0	0	0	0	0	0	0	0	0	0	0.000000350006100603657	0	0	0	0	0	0	0.000000427109891392347	0.00000049248130729873	0	0	0	0	0	0	0	0.0000000348004139234258	0	0	0	0	0	0.0000000634650748284203	0	0	0.00000228184566036288	0.00000374869265652377	0	0	0	0	0	0	0	0	0.000004745114614991	0	0	0	0.000000571017558055652	0	0
CYLC1	0	0	0	0	0	0	0	0	0	0	0	0	0	0	0	0	0	0.000000013737846052652	0	0	0	0	0	0	0	0	0	0.000000188621665365457	0	0	0	0	0	0	0	0.0000000732518348272412	0	0	0	0	0	0	0	0	0	0	0	0	0.0000000655062401616527	0	0	0	0	0	0	0	0	0	0	0	0	0	0	0	0.00000000931022106439381	0	0	0	0	0	0	0	0	0	0	0	0	0	0	0	0	0	0.00000000911142754414721	0.00000278898081342142	0	0	0	0	0	0
PCP4	0	0	0.00000137346755447772	0	0	0	0.00000000312768240592579	0	0	0	0	0	0	0	0	0	0	0	0	0	0	0	0	0	0	0	0	0	0	0	0	0	0	0	0	0	0	0	0	0	0	0	0	0	0	0	0	0	0	0	0.00000832655657438157	0	0	0	0	0	0	0	0	0	0	0	0	0	0	0	0	0	0	0	0	0	0	0	0	0.0000000654942426420323	0	0	0	0	0	0	0	0.00000129860805825257	0.000000075598852359215	0	0	0	0	0
ABAT	0.0000407802712629012	0	0.0000853358687552041	0	0.0000896832631365122	0.000007825054802201	0.0000119572736228345	0	0.000130467378150595	0.000111655156338118	0	0.0000442853158774643	0.0000580404139427049	0	0	0	0.00000159753911538505	0.00000157564188192684	0	0.00000407764230115544	0.000015251511087458	0.0000409393449202801	0.0000413638800594535	0.0000402901438145733	0	0.000124516241094792	0.0000205986901696052	0.0000105366343589408	0.0000401130355530837	0.0000438914133823066	0	0.0000899111943665544	0	0	0	0.0000198634369053872	0.0000210991491807121	0.0000779996502003989	0	0	0.00000936792662841684	0	0	0	0	0	0	0	0.00000391073718900372	0.0000943834778437664	0.0000337893516869227	0.0000632128575160948	0	0.0000120055212298195	0	0.0000524058494291879	0	0.0000125060354770263	0.0000996249821077751	0	0.0000162435816768075	0	0	0.0000278740256183644	0.0000119042727441302	0.00000294393604166609	0.0000585234188270861	0	0.000060049316611923	0.0000153353384633078	0	0	0.00000536545538151877	0.0000411960447171269	0	0.0000133897338506685	0.0000308839469593531	0	0.0000297714996789576	0.0000165201877908294	0	0	0.0000201237925545604	0.0000425521051063482	0.00000823912846474905	0	0	0.00000520587454995796	0	0
SLC25A10	0.00000846527732292304	0	0	0.0000281309930246327	0	0.00000669216822315213	0.00000366827599859399	0.000000433501527274399	0.000019939695501764	0.00000928454254883692	0	0.0000430327125450605	0	0	0	0	0	0	0	0	0.00000354467210093486	0.00000119492711752743	0.00000929874072267354	0	0	0.00000695521203148687	0	0.00000501143372996716	0	0.00000848474014873899	0	0	0.00000398170262164585	0.000000558081699343426	0	0.0000382663794688985	0.000000822225087071829	0.00000297048013564438	0	0	0	0	0	0	0	0	0.000000223430961087889	0.00000169433292765084	0.00000633800502957835	0	0.00000106377713959804	0.0000315623281674199	0.0000202851185056622	0.00000205340595082187	0	0.00000469574029491403	0.00000936478216388737	0	0.00000405277793205555	0	0	0	0	0.0000114127890817393	0.00000878415558222034	0.0000207714647246387	0	0.000034497325514711	0.00000107102786951761	0	0	0	0.00000728945366775485	0.0000275053738220213	0.00000277492002648459	0.00000375202954537253	0	0.0000189741472490729	0.00000634466267761218	0	0	0	0	0.0000159822176037211	0	0	0	0	0	0
CAMK1D	0.0000585443278764988	0	0.0000263736824301	0	0	0	0.0000617998404532726	0	0.0000928202803668245	0	0	0	0	0	0.000269176452684559	0	0.00019203327819026	0.0000309016646198067	0.000515203136312064	0.0000961198973809009	0.000118851069469333	0.000368260975557905	0.000201594290265259	0	0.000159956218592487	0	0	0	0.000124160471201284	0.00000324212364778293	0	0.000438867201451431	0	0	0	0	0.000451501419705911	0.000106106840424725	0	0	0	0	0	0	0	0.000595227034290711	0	0	0	0.0000420870862071338	0.000192853783535197	0	0	0	0	0	0.000192991490484816	0.000222977289412193	0.000148726841536486	0	0.000630068540015785	0.0000310052399183489	0	0	0.000142198031508793	0.000109205504308284	0.000266837506140374	0	0.000135145548364474	0	0	0.000303571177386936	0.000200881093355828	0.000185146181500135	0.000141392607689705	0.00045232083953808	0	0	0.000070119146373248	0	0	0	0.000195569599263446	0.0000874981297943951	0.0000214233426622988	0	0	0	0	0
RGPD6	0	0.0000883238064872362	0	0	0.000085805969120934	0.00028837529905051	0	0.00017706030468611	0	0	0.0000525662942940391	0	0	0	0	0	0	0	0.0000118935307648242	0	0.000138091399293021	0.0000254440827168064	0.000335300781155894	0.0000738775634335447	0.0000653231652601806	0	0	0.000119842864831451	0	0.0000802527165942083	0.00011064346134189	0	0.0000171639568114121	0	0.000071115733952446	0.0000064203225312769	0	0.0000145460568921334	0	0	0.0000350850100995893	0.000151257432556864	0	0	0	0	0	0	0	0	0.000270238370761959	0.000141281065131327	0.0000613987163681388	0	0	0	0.00013016277075002	0.000319262244890152	0	0	0.000000783237896027238	0.00000851187889168132	0.0000429920546154159	0	0.0000817275915237892	0.0000648746152356839	0.0000529308714485534	0	0	0	0.0000206396010711733	0	0.000143567156541762	0.0000000411648997144464	0	0.00000671734305190112	0	0	0	0	0	0	0.000131664222515045	0	0.0000571379052350191	0.0000916658579545882	0	0	0	0
FAM133CP	0	0.00000183574792493084	0.0000000897170437739062	0	0	0	0	0	0.000000419959661402255	0	0	0	0	0.000000348710256048769	0	0	0	0.000000415810204360394	0	0	0	0.000000231486325245229	0.000000164485337701359	0	0	0	0.000000022434775078386	0	0	0	0.000000611057378037463	0	0.000000103857058078502	0	0	0	0	0.0000000598943331620742	0	0	0.000000176886520997473	0	0	0	0	0	0.000000402500698982455	0	0.000000510696973966343	0.000000253226067125464	0.00000121661772007998	0	0	0	0	0.000000289468142968916	0	0	0.00000000709214912692197	0	0	0	0	0	0.00000734737335568307	0	0	0	0	0.000000445013275188473	0	0	0	0	0	0.0000000224899286543397	0	0	0.000000091487704401987	0	0	0	0.000000495409888678214	0.000000281475416836768	0.00000014162040022545	0.00000144086720270825	0	0.00000150865186302712	0.00000300479370640154	0
LYSMD4	0.0000112689465196598	0	0.0000160746869922589	0	0.0000613013838986178	0.0000346183662806768	0	0	0.0000162390541190851	0.0000206942695725223	0.0000228818415219697	0.0000386448110548861	0	0	0	0	0.0000447557134994931	0	0.00000892973988291012	0	0	0.0000550937963366508	0.0000702777150592638	0	0.00000290857815452107	0.00000321101073670027	0.0000673335666368811	0	0.00000452782625767509	0.0000379586185914397	0	0.0000209658867892231	0.000045745420041686	0.0000140829725917846	0	0.0000489544973883993	0	0.0000084940211969313	0	0.0000174058294012207	0	0	0.000000763248311293339	0	0	0.0000717317192084833	0	0.0000962267508235585	0	0.000021635272090778	0.000014750592366941	0	0	0	0	0	0.00000375462458762211	0.0000801409739887158	0.0000147258559791311	0.0000010815064345683	0.0000353992281129983	0	0.00000660277376802891	0.0000323031051816239	0.000038949780406839	0.00000196739359727664	0.0000172308855232979	0	0.0000748205542090088	0.000155046550139857	0.0000270558457153657	0.00000786288287187468	0.0000357775988784772	0.0000370851743233126	0.0000279265467767807	0.0000342830889933242	0.000043737940133658	0	0.0000297698607167399	0.0000443679970013457	0	0	0.0000131200199111865	0.0000278456184734905	0	0	0	0	0	0
WBP2NL	0	0	0.00000919741096449382	0	0.00000231475488265328	0.00000227829652719822	0	0	0	0.0000157916697991539	0	0	0	0	0	0	0	0	0.0000000515362613729268	0	0.0000000266184548124907	0.0000105392508057073	0.00000738256268812096	0	0	0.00000519897737457989	0	0	0.00000581791655549665	0	0	0.00000335406604876961	0	0	0.00000127637537029667	0.0000140486858947461	0.00000512318608844474	0.00000479425879449455	0	0	0.00000102710053028794	0	0	0	0	0	0	0	0.0000014681607821572	0	0.00000739455445757053	0	0	0	0	0.00000436187509982705	0.00000543730395113879	0	0.000000843089405939679	0	0	0	0	0.00000251033489954662	0.000000581747132488991	0.00000670073282904698	0.00000141766780727489	0	0.0000157520029834758	0.0000116655268380969	0.00000605608293212789	0	0.000000302677509704363	0.0000226261073390746	0.000000904887840157457	0.00000333183350735235	0	0	0.00000202401162509368	0	0	0	0.00000437155199591789	0.0000117031162695499	0	0	0	0.0000067387843822084	0.00000432613671133788	0
IGSF5	0	0	0	0	0	0	0	0	0	0	0	0.0000000594556946784422	0	0	0	0	0	0	0	0	0	0	0	0	0	0	0	0.000000522225368961482	0	0	0	0	0	0	0	0.000000420197721271378	0	0	0	0	0	0	0	0	0	0	0	0	0.000000405969443409538	0	0	0	0	0	0	0	0	0	0	0	0	0	0	0	0	0	0	0	0.000000116887833421432	0	0	0	0	0	0	0	0	0	0	0	0	0	0	0.00000526073259643636	0	0	0	0.0000000970062180226306	0	0
NKX2-5	0	0	0	0	0	0	0	0	0	0	0	0	0	0	0	0	0	0	0	0	0	0	0	0	0	0	0	0	0	0	0	0	0	0	0	0	0.000014454673371525	0	0	0	0	0	0.0000068872798923773	0	0	0	0	0	0	0	0	0	0.0000142266281816332	0	0.00000709492536160806	0	0.00000119732803357522	0	0	0	0	0	0.0000536182487144951	0	0	0	0	0	0	0	0	0.00000185652305685619	0	0	0	0	0	0	0	0	0	0.0000539851322440628	0	0.000000716444023830554	0	0	0	0	0.0000810944678893571	0
AFMID	0.000010745394393974	0	0.000119710670399227	0.0000749796248800599	0.0000288093372971963	0	0.000093824924279749	0	0.0000135876098963939	0.0000823092705000643	0	0.0000557062968452755	0.0000495602881190492	0	0.0000321496748785069	0.00000411533202646487	0	0	0.0000341985728121594	0.000073036560443162	0.0000230469961668121	0	0	0.00000795470769458029	0.000100584098227478	0	0.000000209804880695326	0	0.00000396944666719465	0.0000145704141960103	0	0.0000310330410210542	0.00000133188093388127	0.0000129699510143223	0	0.0000311875121201097	0.0000510415809815639	0.0000343610041326233	0	0.0000107856065977866	0.00000409331671800973	0	0	0	0	0	0	0.0000302863664018512	0.000047314499721479	0	0.0000263296614664147	0	0	0	0	0	0	0.00000367702505088205	0	0.0000391947292914945	0.0000644946820362619	0	0	0.0000309484935119279	0.0000161818266624425	0.0000078852567729963	0.0000211005124574406	0.00000195403533816523	0	0.0000109618759871034	0.0000677082791180716	0	0.0000418200915793739	0.0000355167521638781	0.0000726971971837459	0	0	0	0.0000219929145050592	0	0	0	0.0000285595757254329	0.0000900707721056015	0.0000588852445485327	0	0	0	0	0
GAS6	0	0	0.0000566968248888528	0.0000307048765955498	0.0000594531112045863	0	0	0	0	0.0000544191852311457	0	0.0000952760000538621	0	0	0	0	0	0	0	0.0000414930152631258	0	0	0.0000208279134175713	0.0000316161334008953	0.0000340564276399968	0.0000300098265298337	0.0000945822012412632	0	0	0.0000294133877033679	0	0.000080337814340052	0	0	0	0	0.000255883149432635	0.0000857809002216691	0	0	0	0.0000388144526672588	0	0	0	0	0.0000585202214083811	0	0	0	0.0000793432952821212	0	0	0.0000647958936196761	0	0	0	0.0000183928570086796	0	0	0	0	0.0000756956860842892	0	0	0.000200207959949155	0	0	0.000188272219183835	0.0000605107419203928	0	0	0	0.000188272405047164	0	0.0000152698505422318	0	0	0	0	0.000217682239149173	0	0	0.0000800433148370652	0.00000114086076342377	0	0	0	0	0
FREM3	0	0	0.00000656869600221032	0	0	0	0	0	0	0	0	0	0	0	0	0	0	0	0	0	0	0.00000190928149892028	0	0	0	0	0	0.00000622652978180212	0.0000000948872393859935	0	0	0	0.00000693168103745982	0	0	0.0000135353413832489	0	0	0	0	0	0	0	0	0	0	0	0	0	0	0	0	0	0	0	0.00000071689789696447	0.000000302496140516507	0	0	0	0	0	0	0	0	0	0.0000122367812728899	0	0.00000101086087669747	0	0	0	0	0	0.00000202614140588219	0	0	0	0.0000441349301616189	0	0	0	0.0000106956730579223	0.00000635122674467232	0	0	0	0	0	0
NEB	0.0000281112663711658	0.000121853879201352	0.000101091196081203	0	0	0.0000209520033751885	0	0	0.000100682379891777	0.000128861837867543	0	0	0	0	0	0	0	0	0	0	0	0.0000132150523207079	0.000107586012892365	0.0000280864463716447	0.0000285620611617611	0	0.0000200326899051722	0.0000892120649271878	0.0000934717816667561	0.000080628253323784	0.0000115037454761244	0.0000104245592369848	0.0000013035980235326	0	0	0.000142761948609811	0	0.000321245009550399	0	0	0	0	0	0	0.000000822482548481374	0	0	0	0	0	0	0	0	0.0000116094111962173	0	0.000116722697213864	0.0000603394196604053	0	0.0000521126827850988	0	0	0.00000612662640532207	0	0.0000376670623475304	0	0	0.0000286422849295316	0	0.0000342739815280932	0	0	0	0	0	0.0000202360659685039	0	0.0000670912779499321	0.00000273382131983182	0.0000592284810489454	0.000085775420641678	0	0	0.0000156396664617292	0.0000271769658301559	0.00000188128911242754	0	0	0	0	0
BEGAIN	0.00000251223058574229	0	0.00000369786340460186	0.000000933332015176623	0	0.00000588841857064267	0	0	0.00000750057317724607	0	0	0.0000101242473077718	0	0	0	0	0	0	0	0	0.0000059905527308266	0.00000239932813595014	0.00000511053369750389	0	0	0.0000350384923819149	0	0	0	0	0	0	0	0	0.0000117585905638616	0.00000954101096122289	0	0.0000430327652846805	0	0	0	0	0.0000273369333469839	0	0	0.000007630682501156	0	0	0	0.0000406559282622382	0.0000480909563898725	0	0	0.0000225119002910938	0	0	0.0000410231748845428	0	0.0000242455768303153	0	0	0	0.0000412716003133397	0.0000138224218761444	0	0.0000134076511832525	0.00000213871136271821	0	0.00000548161600462471	0	0.0000231567311635822	0	0.0000371460906800069	0.000034852513418369	0.0000037872234541142	0.000017506765623208	0.00000220155402689492	0.000050927988204842	0.00000555217993517059	0.000035335749362129	0	0	0	0.0000187575366024149	0.00000323501816834462	0	0	0	0	0
GPC6	0	0	0	0	0	0	0.00000342469744106151	0	0	0	0	0	0	0	0	0	0	0	0	0	0	0.00000187642693590327	0	0	0	0	0	0	0	0	0	0	0	0	0	0	0	0	0	0	0	0	0	0	0	0	0	0	0	0	0.0000814259517353935	0	0	0	0	0	0.00000125746881621841	0.0000103914616663336	0	0	0	0	0	0	0	0	0.00000712121354210895	0	0.00000267134993491068	0.00004673951176789	0	0	0.000030675698317682	0.00000475674509811266	0.0000147426847801629	0.0000017780545771207	0	0	0.0000361947548339685	0	0	0	0.0000621743470252822	0.000000410887423368046	0.00011303461205395	0	0	0	0	0
ARHGEF37	0	0	0.00000637532748600069	0	0	0	0.00000612860885206085	0	0.0000235332877710875	0	0	0	0	0	0	0	0	0.00000430786428321602	0	0	0	0	0	0	0	0	0.00000409418677376981	0.0000103169212985709	0	0	0	0	0.000347356162968325	0	0	0.00000303407844407509	0	0.0000135948540946117	0	0	0	0	0	0	0	0	0	0	0.000000159896179341433	0	0	0	0.000000378039614615309	0.00000484105609717341	0	0	0	0	0	0	0	0.000335631653785352	0	0	0.00000201481616599135	0	0.00000698852130306701	0	0	0	0.00000216341930386051	0	0	0	0.0000135789247914044	0	0.0000307344932637903	0	0.0000355549487250664	0	0	0	0	0.0000186742615135408	0.00000208733228348184	0	0	0.0000141115537379105	0	0
FAM43B	0	0	0.000000169310946304031	0	0	0	0	0	0	0	0	0	0	0	0	0	0	0.0000000821856994747448	0	0	0	0	0	0	0	0	0	0.000000745560799017376	0	0	0	0	0	0	0	0.00000246403918703622	0	0.000000465417502323575	0	0	0	0	0	0	0	0	0	0	0.000000215705317917149	0	0.00000020394223581332	0	0	0	0	0.000000538363707359576	0.0000000207856749827651	0	0	0	0	0	0	0	0.000000243653389957285	0.000000130841802487797	0	0	0.000000771054191702761	0.000000824953782413117	0.0000003602248873093	0	0	0.000000208576324644384	0.00000164821776502128	0	0	0	0	0	0	0	0.00000020479443962775	0.00000201832974943903	0	0	0	0	0	0
CSMD1	0	0	0.00000503817615647463	0	0	0	0	0	0	0.0000409363529047142	0.0000395541474687975	0	0	0	0	0	0	0	0	0	0	0	0	0.0000748929980936385	0.0000000000668190634310513	0.0000282616404964327	0	0	0	0.0000163584815225161	0	0	0	0.0000517569246631769	0	0.000030126975868007	0.0000534793158503854	0	0	0	0	0	0	0	0	0	0	0	0	0	0.0000290645655372435	0	0	0	0	0.000000840954752501946	0	0	0.00023360621891291	0	0	0	0	0.0000454604155182149	0	0	0	0	0.000380313397509848	0	0	0	0	0	0.0000202366423653702	0.0000454398658386521	0	0	0.00000916118598016035	0	0	0	0	0	0.0000137385382489822	0	0	0	0	0
OR2A3P	0	0	0.0000000571366111189642	0	0	0.0000000116000226930063	0	0	0	0.0000000195656080850267	0	0	0	0	0	0	0	0	0	0	0.000000134106473913342	0.0000000960321256059961	0.0000000210161791043825	0	0	0	0	0.00000000932611074300128	0.0000000525225696560398	0	0	0	0	0	0.00000000847815716466807	0	0.0000000320442324014027	0	0	0	0	0	0	0	0	0	0	0	0.0000000508235289136182	0.0000000565995822286913	0.00000000455873615738517	0	0	0	0	0	0.000000068889201814844	0.0000000624342702029388	0	0	0	0	0	0	0.0000000303294531132492	0.00000000760731827114816	0.0000000233575123555349	0	0.00000009379871372047	0	0	0	0.0000000570544539883923	0	0	0	0	0	0	0.000000118657501058685	0.00000000265902038258408	0	0.00000000894602887505024	0.000000322335127602519	0	0	0	0	0	0
CALHM3	0	0	0.000000142473300541157	0	0	0	0	0	0	0	0	0	0	0	0	0	0	0	0	0	0	0	0	0	0	0.000000819491236981175	0	0.000000868542843312965	0.000000588221964822551	0	0	0.00000000331820592590642	0	0	0	0.00000255730858123732	0	0.0000017613310542974	0	0	0	0	0	0	0	0.00000340931134864378	0	0	0.000000399748169810049	0	0	0	0.000000896281652729443	0.00000825057944355622	0	0	0.00000030389677621925	0	0.0000017802524831134	0	0	0	0.00000106262169071359	0.00000121733453020922	0.000000281827202382854	0	0	0	0.00000139025422445401	0	0.00000449945717640534	0	0	0	0.000000298098140603017	0.000000223275151908099	0	0	0.000000610761518816507	0	0.0000035588848574612	0	0	0.0000049955083300832	0	0	0	0	0	0
PTGDR2	0	0	0.0000747476304295877	0	0	0	0.0000161356606295582	0	0	0	0	0.00000357707407756152	0	0	0	0	0	0	0.00000973802042202182	0	0	0.00000662911008046019	0	0	0.00000976103825542442	0	0	0.0000214118489790101	0	0	0	0.00000978191575498879	0	0	0	0.00000692373223040438	0	0	0	0	0	0	0	0	0	0	0	0	0	0	0	0	0.000024878130126688	0	0	0	0.00000915898639935719	0	0	0	0.000206936956015917	0	0	0.00000922660188968859	0.0000126481893197499	0	0.0000178944608620343	0	0.0000161514836440696	0	0	0	0.0000324745110310797	0	0.0000324933782639308	0.000046224517262992	0.000140036009290068	0	0.000003216074852529	0	0	0	0.0000524352369492155	0.00000618178794774986	0.0000270881796222093	0	0	0	0	0
CEP57L1	0	0.000102910799872516	0.000179073877249647	0.000031844459981686	0.0000112326376046266	0	0	0	0.000128695944852297	0.000213392526288909	0	0	0.0000281023680336418	0	0.00010551664644405	0	0	0	0	0.0000441361199017669	0.000130833972489203	0.00000498824201922052	0	0.0000177689893357969	0	0	0.0000291009908244449	0	0.0000462606999201356	0	0	0	0.0000286089580043156	0.000021502605819408	0	0.000038974540471996	0.0000503296157622696	0.00000439980973550166	0	0	0	0	0	0	0	0	0	0.0000658182147379116	0.00000732890129147491	0.0000328270126742915	0.0000172270804973769	0	0	0	0	0.000036326778163908	0.0000165075946618368	0.0000400212276454926	0.000032288257780992	0	0.00000481375263138796	0.0000964050066730441	0	0	0.0000901115178364214	0	0.000166932352567499	0.0000660786567623825	0.00000371318092479012	0.0000422788581657608	0.0000363523350808228	0	0.0000179706606839895	0.0000507006221952924	0.0000488208860380986	0.0000628297554218804	0	0	0.000142181213919919	0	0	0	0.0000562363690635055	0.000075605784559517	0.0000214418471064807	0	0	0.0000235483453102758	0	0
RIPPLY3	0	0	0	0.000000202231847958044	0	0.000000400730815632891	0	0	0	0	0.000000707205008085279	0	0	0	0	0	0.000000131820731577463	0	0.000000187765267456383	0	0	0	0	0	0.0000010330435997559	0	0.00000132638448427708	0.00000000324136373618043	0.000000616918071574706	0	0.00000134653842493922	0	0	0	0	0	0	0	0	0	0	0	0	0	0	0	0	0	0.00000078441751260092	0	0.000000852401813402268	0	0	0	0	0	0	0.00000365001231108878	0	0	0.00000189414985268628	0	0.000000225543633184308	0	0.00000107278553085947	0.000000124122551112737	0	0	0.0000020151117413862	0.000000573029677875092	0.0000012784440798619	0	0.00000877671086283593	0	0.000000438137220453823	0	0	0	0	0	0	0.000000162955723988733	0	0.0000085427764014043	0.00000391948113287318	0	0	0	0	0
PRORY	0	0	0	0	0	0.000000105223190408589	0	0	0	0	0	0	0	0	0	0	0	0	0	0	0	0	0.0000000494946211041759	0	0	0	0	0.00000000357594790065201	0.0000000221805306329272	0	0	0	0	0	0	0.00000000696954739107854	0	0	0	0	0	0	0	0.000000196511053710981	0	0	0	0	0.000000438785124618267	0	0	0	0	0	0	0	0	0	0	0	0	0.0000000369780554794257	0	0	0	0	0.00000000938197210664203	0	0	0	0.000000113293929038419	0.0000000471469984661931	0	0	0	0	0	0	0.0000000548014091194233	0	0	0.000000562816635604446	0.000000131600077101503	0.00000003497601431226	0	0	0	0.000000435180477222332	0.000000209118730227433	0
ANKRD20A2P	0	0.000000165977366619673	0	0	0	0.0000000728441883154365	0	0	0	0.0000000587688633310395	0.0000000325514684912288	0.00000013814123977792	0	0	0	0	0	0	0	0	0	0.0000000542874119876933	0	0	0	0	0.0000000425042135636987	0.00000000545209969980242	0	0	0	0	0.0000000938886319759477	0	0	0	0	0	0	0	0	0	0	0	0	0	0	0	0.000000302571290221139	0	0.0000000665741459187009	0	0	0	0	0.0000000843622570730013	0.000000252285036831559	0.0000000101444490220365	0	0.000000248090001759708	0	0.000000285510778641313	0	0	0.0000000653690973371177	0	0	0	0.000000102153029634201	0.00000010599188978515	0	0	0.0000000732606659482685	0.000000653837564154946	0.000000076926604714934	0.000000030143815925804	0	0	0	0	0	0	0	0.000000462416162981387	0	0	0	0.000000447317960893746	0	0
GPR19	0	0	0.00000236938967024255	0.00000203836642249804	0	0.00000117209240591398	0	0	0.00000254538964041818	0.00000505673654510189	0	0	0.00000134226730968931	0	0	0	0	0.00000177357709809767	0.000000419911508641326	0	0	0.0000053908366164897	0.00000480955562677788	0	0	0	0.00000166347606251537	0.000000214740491908481	0.00000321775271487414	0	0	0	0.00000535512314233443	0	0	0.000010096114912867	0	0	0	0	0.000000889888332490813	0	0	0	0	0	0	0.00000902098947001172	0.0000023852232373381	0.000000773723936138107	0.000000515479203748939	0	0.000000416885690304461	0.000000426784136055987	0	0.00000395523130936653	0.00000197261086157835	0.00000178945002620074	0.0000032350287360617	0	0	0	0	0.00000192466278703481	0.0000000955840710332589	0.000000246835179572513	0	0	0.00000264335042335913	0.00000297173933682225	0.00000119332923155815	0	0	0.00000370156109878521	0.000000770864979569721	0.00000241245603109913	0.00000607173377297139	0	0.00000639263001769366	0.00000070384838914024	0	0	0	0.00000371208399651345	0	0	0.0000134195599435701	0	0	0
GJD3	0	0	0.000000871753425036823	0.00000115046734408853	0	0	0.00000227851275831953	0	0.000000431038986251332	0	0	0.00000293614066787375	0	0	0	0	0.000000220056539121356	0.00000137781449672835	0	0	0	0	0.0000000440644813088616	0	0.00000140361684364205	0	0	0	0	0	0	0.00000285379548449845	0	0	0	0.00000540528203951182	0	0.000000860875068219662	0.00000294342357597991	0	0	0.0000000262769526181996	0	0	0	0	0.00000104471964491816	0	0	0	0.00000100464480954044	0	0	0	0	0.000000103398621709535	0.00000110722449008224	0	0.000000819334158913187	0	0.00000171542499480056	0	0.00000171924991927586	0.0000116489186673407	0.00000148619795593995	0.0000259161714859227	0	0	0.00000331228987599193	0	0.00000301671728890246	0	0	0.00000861014932057973	0.00000009619462190227	0.00000172900283160565	0	0	0	0	0	0	0.0000034459779453356	0.0000098154699403886	0	0	0	0	0	0
AC138356.1	0.000000182206432665282	0	0.00000948136516424978	0	0.00000365534253475065	0	0.00000492131468600851	0	0.0000226884630656011	0	0.00000723884136295643	0.00000692015903550351	0.0000123535650410441	0	0.0000136679022207763	0	0.0000150472555245924	0	0	0.0000027978535317482	0.00000864982469503914	0	0	0	0.0000322793172807587	0.00000869279792855241	0.0000059835152745834	0	0	0.0000174979986785089	0	0.00000187862275937558	0	0.00000269101552116762	0.00000485861980839243	0.0000364898565894807	0.0000172868513882927	0	0	0.00000191814540125111	0	0	0	0	0	0.00000209179275273931	0	0.0000131336964011675	0.000000261008735703048	0.000002471223745258	0	0	0.0000921674387109374	0	0	0.00000242168198023417	0	0.0000288589040249972	0.0000179711142376264	0.0000107001352894322	0	0	0.00000168910034205824	0.0000206931516357333	0.00000037448868546463	0.0000119242133158499	0	0.00000500249727230004	0.000012261940116754	0.0000238858168303919	0.00000556665384119508	0	0	0.00000688420584423695	0	0	0	0	0.00000240020234431063	0.00000257854842255051	0.00000316464673673682	0	0	0.000000788597645029589	0	0	0	0	0	0
RABIF	0.0000673619934964526	0	0.0000679813814302309	0.0000427755381260533	0	0	0.0000242168173008152	0.000080286728283412	0.000110888048114207	0.0000358478801210041	0.0000624939687118273	0	0.000103349944473699	0	0	0	0.0000430373868196128	0.00001237133001893	0	0.000000474651022803277	0	0.0000412911780714815	0.00000863694136349087	0	0.0000314659689884454	0	0	0.0000371534969183932	0.000020018129111092	0.0000162136266550029	0	0.0000463244926848763	0	0	0	0.0000220332714411146	0.0000182010758801166	0	0.0000169742624775097	0	0.0000669135171110529	0.0000614125809462641	0.0000220282501067048	0	0	0.0000832946093874625	0.0000400098640025928	0	0.0000675917894156411	0.0000747896390111931	0.0000398851395589905	0.0000545131270263284	0	0.00000419710213090557	0	0.0000523298858202407	0	0	0.0000676690222939297	0	0	0	0	0.000102868020546773	0.000031088289108929	0.0000146292515232749	0	0	0.0000347377734772485	0	0	0	0.0000371951723450497	0.0000300192156399139	0.0000171241978934742	0	0	0	0	0.00000710021558647018	0.000232000155969111	0	0.0000126572121872483	0	0.0000120253250048492	0	0	0.00000402525828707157	0	0
TMEM119	0	0	0	0	0	0	0	0	0.000000521388738347025	0	0	0	0	0	0	0	0.0000130565515148396	0.00000243519204954619	0	0	0	0.0000106227780178406	0.00000852015177125994	0	0.0000119930448159542	0	0	0	0.0000141621440550422	0	0	0.0000119337155366724	0	0	0.00000133333243402914	0.00000760125667882908	0	0.00000115539404883347	0	0	0	0	0.00000441534056327433	0	0	0.000000135317723124046	0.000000794546638031755	0	0	0.00000256341578305207	0.000000670245807240158	0	0	0.0000111392787514544	0	0	0.00000353436820887871	0	0.0000128036405065234	0	0	0.00000561101513074792	0.0000108956022507287	0.00000698830419158571	0.00000281358053109806	0.00000374706835922159	0	0	0.00000836882401248097	0	0	0	0	0.00000604796671730273	0	0	0	0	0.0000116174149805339	0.000021673623171418	0.0000960255358051281	0.0000101313139889713	0.0000337876358113841	0.0000151673019965203	0	0	0	0	0	0
FANCF	0	0.0000127188953948315	0.000120709008975795	0.00000203034064679624	0.00000371355189025674	0	0.0000132245042410922	0	0	0.0000400542861279943	0.0000739332117817347	0.0000121487838668593	0.0000415796458318335	0.0000261060503070785	0.0000184952195606243	0	0.0000678581589115224	0	0.00000641108673405889	0.000032580067289258	0.0000171830185968695	0.0000242043816089381	0.000002578205722851	0.00000116913876109934	0	0.00000174251776917799	0.0000166646698420626	0	0	0	0	0	0.00000263337581421784	0.00000852769474344111	0	0	0.0000307991718371929	0.00000373505365206504	0	0.0000638503209770004	0	0	0	0	0	0.00000914520269923589	0	0.0000253884623822085	0.00000211112629023093	0	0.00000893282771397723	0	0.000021889828683099	0.0000428211678183312	0.000010739261724406	0.0000430969638873378	0.0000261187535405046	0	0.0000389191460312138	0	0	0	0	0.0000104958315753442	0	0	0.00000975513363481703	0	0.0000388650422816516	0	0.0000305589681950413	0	0	0.0000305665521922567	0.00000156806282633576	0.00000626473881569828	0	0	0.0000190529481548426	0	0	0	0.000010973540798976	0.0000317231436034821	0	0	0	0	0	0
CALN1	0	0	0.0000379081770355723	0	0	0	0	0	0	0	0	0	0	0	0	0	0	0	0.0000563539687687464	0	0.0000836279998660868	0	0	0	0.0000525188746707815	0.00000946694974060882	0	0	0	0.0000175361073191042	0	0	0	0	0	0.00000280691081029305	0	0	0	0	0	0	0	0	0	0	0	0	0	0	0	0.0000150006899811781	0	0.0000280438481001611	0	0	0.0000678621110801318	0.000273544711596827	0.0000274575229107037	0	0	0	0	0	0	0	0	0	0	0	0	0	0.000335429058642897	0	0	0.0000615608727892796	0	0	0	0.0000940555555214108	0.0000560798268998204	0	0	0	0.000770473314453112	0	0	0	0	0
POM121L1P	0	0	0.000000228156542855649	0	0	0	0	0	0	0.000000145831662266245	0	0.000000600833368662811	0	0	0.0000000780612149747318	0	0	0	0	0	0	0	0	0	0	0	0	0.00000105116994365822	0	0	0	0	0	0	0	0.00000101109777995148	0.00000010724944434202	0.000000317061104078265	0	0	0	0	0	0	0	0	0	0	0.0000000540966774560196	0	0.000000256615752309166	0	0	0.0000000670133669292613	0	0	0	0.000000177632813227551	0.000000309302350145655	0	0	0	0	0.000000116173237457575	0.0000000579883162414877	0.000000494819459488231	0	0	0.00000053620465336013	0	0	0	0.00000000124194846717015	0.000000322813873047649	0	0	0	0	0.000000111015067054743	0	0.0000000847824740075619	0	0.000000422217321830997	0.00000573228738382262	0	0	0	0	0	0
BX322650.1	0.00000037407752344433	0.000000831218868571734	0.00000119591855037609	0	0.000000626821584768481	0	0	0	0	0.00000124132331324156	0.0000004786766543236	0	0	0	0	0	0	0	0	0	0.0000000364195046927923	0	0.000000111372250832331	0.00000165426399117902	0.000000359135730888312	0	0.000000113703936583995	0.00000000918566538514899	0	0	0.000000468491917124073	0	0	0.000000125282510989862	0	0.000000297703784942544	0.000000362148570179796	0.00000137629000864091	0	0	0	0	0	0	0	0.000000666361476745789	0	0	0.000000667454706891817	0	0.000000326139192092914	0	0.000000836949721712272	0.00000319172776829363	0	0.00000144894053683901	0	0.000000850863538128025	0.00000224871314002736	0	0.000000872888229335352	0	0	0.00000259532846833997	0.000000264505265123995	0	0.00000020531861326224	0	0	0.000000435795597061301	0.000000808084222092706	0	0	0.00000167260084049734	0.0000000529774635730099	0	0	0	0.00000189154640820457	0	0	0	0.000000721496486186131	0.00000126480917472451	0.000000172033834080041	0	0	0	0	0
SMDT1	0.0000263645061431019	0	0.000039604460077838	0.0000325616424354479	0.0000394108168751086	0.0000728512628016782	0.000280902802069464	0	0.00000450086491671392	0	0.0000769637123465762	0.0000527009777292049	0.0000605729689800923	0.000131448734797231	0.0000339180515767266	0.000448895364459858	0.000103023226694636	0	0.0000450327078220549	0	0.000089829127664039	0.0000672104040270397	0.0000500341027129416	0	0	0.0000508539759171909	0.0000812306609991918	0	0.0000297540638432011	0.0000329586279831325	0.0000298198602943812	0.0000472322239584819	0	0.0000987197299333864	0	0.00000946372016033412	0	0	0	0.0000291379764219289	0.0000899867255533537	0.00000413483773349806	0.000135661229069852	0	0	0	0.000228132960926595	0.0000851755505843889	0.000445553113325456	0.0000139227850827329	0.0000351677714731561	0	0.0000264098589735935	0.000022806091470244	0	0.0000375701506351041	0.0000299272811552613	0.0000199120852954618	0.0000290592829040434	0.000018993270010057	0.000066812663949274	0.0000386569090113603	0	0	0.0000558809183555175	0.0000373653392355557	0.0000233198914137929	0	0.000120476709947679	0.000068747197644752	0.00000769400963692703	0.000104710038376058	0.0000616076627498116	0.0000354675384508178	0.0000459629500300449	0.0000294169434839963	0.0000555108118766954	0	0.0000466947362643913	0	0.00016642682566322	0	0.0000645844567687163	0.0000374251279770469	0.0000742616862241335	0	0	0	0	0.000254273329221538
GABRR3	0	0	0.0000000306279925946498	0	0	0	0	0	0	0.0000000354721046788014	0	0	0	0	0.0000000179104692309057	0	0	0.0000000292552505552016	0.00000071457436329365	0	0	0	0	0	0	0	0	0.000000648036245425205	0	0	0	0	0	0	0	0.000000743928868088389	0	0	0	0	0	0	0	0	0	0	0	0	0.000000498138908428135	0	0	0	0	0.0000000726227537595085	0	0	0	0.000000345273718295107	0	0	0	0	0	0	0	0	0	0	0.0000012988218317201	0	0	0	0	0	0	0.000000088332755413638	0	0	0	0	0	0	0.000000618143555690829	0.00000528635169408788	0	0	0	0	0	0
C2CD4C	0	0	0	0	0	0	0	0.00000116262294487352	0	0	0	0.00000501223509132538	0	0	0	0	0	0	0	0	0	0	0	0	0.00000787126368153715	0	0	0.00000034331672048358	0	0	0.00000290029818557985	0	0	0	0	0.00000330713032019683	0	0	0	0	0	0.000000204898858267429	0	0	0	0	0	0	0	0	0	0	0	0	0	0	0	0.00000398456215977503	0	0.000000441593035501969	0.0000214930919743329	0	0	0	0.000000214361633882983	0	0	0	0.00000175465514184013	0	0	0	0	0	0	0	0	0	0	0	0	0	0	0.00000559845398139136	0	0	0	0	0	0
CHST6	0	0	0.00000116507166323125	0.000000561286008204695	0	0	0	0	0.000000973305530089026	0.000000876611318536973	0	0	0.000000696073519565073	0	0	0	0	0	0	0	0	0	0.00000320535558252326	0	0.000000674321494168331	0	0	0.0000016952767256499	0.00000135347558244436	0	0	0	0	0	0.0000010171222159197	0.00000745867182949699	0	0.00000300548675825563	0	0	0	0	0	0	0	0.000000210756799817895	0	0	0.000000399878774796258	0	0	0	0	0.000000524285899134625	0	0.00000286482001359067	0.00000607606073868699	0	0.00000204460798575249	0	0	0	0.00000216466173366359	0.00000140451789549768	0.0000505360849655477	0.00000898742402565346	0	0	0.00000268581528090579	0	0	0	0.00000658211511022695	0.00000223799827730274	0	0	0	0	0	0	0.000000461739568399195	0	0.00000748946787693234	0.0000199844650770013	0.000000173452753648882	0	0	0	0	0
HSP90AB3P	0.000000993686429799373	0	0.00000412839723201776	0.0000232593604794256	0.00000537253161804354	0	0.000015245822344736	0.00000885498099410888	0.00000280528250901435	0	0.000000652471641499849	0	0	0.00000845322057370903	0.0000264018112358632	0.0000435497073147118	0	0	0.00000161711212559988	0.00000692618104966464	0.00000717109506626637	0	0.00000254597570401828	0	0.00000297684212319062	0	0.00000631722497236633	0.00000853166672038114	0	0	0.0000000250749681920787	0	0.00000503009208639276	0.00000423521797054037	0	0.000000847300598777836	0.00000555536238244114	0	0	0.0000120593934808518	0	0.00000766858893565612	0	0	0	0.00000408875644050457	0	0	0.00000205255353190181	0	0.0000024710253289908	0.0000156658069489872	0	0.0000064835073314327	0	0.000000558301325649505	0.00000329090315101362	0.0000142367070417634	0.00000067102384472031	0	0.0000208100973644633	0	0	0	0.0000031158621258007	0.00000171687292792635	0.00000544948272034999	0	0.000000947893315858548	0	0.0000534761730101254	0.00000204029979961079	0.00000392066469159449	0.00000839419609602612	0.0000144399394927467	0	0	0	0.00000649360754701844	0	0.00000266961709683006	0	0.00000934352464820351	0.000000148391170347704	0.00000737584035768977	0	0	0	0	0.0000121783767748435
POTEC	0	0	0.000000940455616128095	0	0	0	0	0	0	0	0	0	0	0	0.000000403288978712854	0	0	0	0	0	0	0	0	0	0	0	0	0	0	0	0	0	0	0	0	0	0	0	0	0	0	0	0	0	0	0	0	0	0.000000792595067569015	0	0.000000692187499328048	0	0	0	0	0	0.0000143888661612905	0	0	0	0	0	0	0	0.000000562218718263936	0	0.00000158942845262258	0	0.000000436207708096043	0	0	0	0.0000000497444254057997	0.00000273852016852908	0	0.000000155410039608123	0	0	0	0	0.00000132708286808677	0	0.00000770626697482366	0.00000900708412309927	0	0	0	0	0	0
RUVBL2	0	0	0.000103058188270394	0.00038520829635415	0.0000167091397176531	0	0.000630211371773244	0	0.000103844090671197	0.0000730389446568661	0	0.000232977645266362	0.000201546246608678	0.0000151849533577946	0.000175430431572775	0.0000395463832308916	0	0.000273736630683929	0.0000421791665246074	0.000113235802754856	0.0000425918201511872	0	0	0.0000262580611872022	0.00012395865849678	0	0.0000593850862161111	0	0.0000047750322170223	0.0000214657756041958	0	0	0.000108641727450785	0.000142389142644713	0	0.000178849665851349	0.0000673101313197867	0.0000678672002136591	0.0000401364983886497	0	0.00000304729567776528	0	0	0	0	0	0.0000759685776515464	0.000244977794688218	0.000222294317228339	0	0	0.000132288795257088	0	0.0000729983709325828	0	0	0.0000620131603811934	0.00000478214468704876	0.000040369798861747	0.0000980413907927842	0	0	0	0.000126628945359616	0.0000619748883841284	0	0.0000785111907012818	0.00060631256534677	0.0000330816542296052	0.000114504198982532	0.000412034123747849	0	0.00010991039243883	0.0000523517016224172	0.000236830971248376	0.000155805337780746	0.000117542393491201	0	0.000107625248429064	0	0.0000735072466528619	0	0.0000181456442096461	0.0000468313137733861	0.0000566796115611062	0	0	0.0000134092575134727	0	0
GDPGP1	0	0	0.000042115943553249	0	0.0000118034067647886	0.00000621458521050793	0	0	0.0000173850272941344	0.0000216707767001092	0.00000685407499830682	0.00000739651232126606	0.0000267526735382351	0	0	0	0.00000662184377191307	0	0	0.00000219813046519385	0.00000150683750351242	0.0000124010209480622	0.00000488062063581695	0	0	0.00000921010183054069	0	0	0	0	0	0.00000198541964641605	0	0	0	0.0000322745010618333	0.0000117519705407278	0	0	0.00000731568987821713	0.00000196453213707527	0	0	0	0	0.00000986474628934206	0	0	0.000000066373582847201	0.0000046511651973174	0	0	0.0000121481133319279	0.00000292637948503938	0	0.0000039686365244815	0.0000131098087528579	0.00000115538827879453	0.00000159863301379091	0.00000123010429622313	0	0	0.000000650062825560144	0.0000055071043320045	0.0000118792643639423	0.000012037045040759	0.00000858789010195186	0	0	0	0.000012155172924493	0	0.00000546157872796748	0.0000142551568530067	0.00000519427917460114	0	0	0.00000912138188437135	0.00000299296713539678	0	0	0	0.00000886133755974618	0.0000419022379924589	0	0	0	0	0	0
CTNNA3	0	0	0	0	0	0	0	0	0	0	0	0	0	0	0	0	0	0	0	0	0	0	0	0	0	0	0	0	0	0	0	0	0	0	0	0	0	0.00000803330612277764	0	0	0.0000139026202374739	0	0	0	0	0	0	0	0	0	0	0	0	0.000000792712339149227	0	0.00000880037603070766	0	0	0	0	0	0	0	0.0000150863742088373	0.000192107153091673	0	0.0000868844369175755	0	0.0000483504153049072	0	0	0	0.000043406412458618	0.00000652968900509235	0	0	0	0	0.0000280236889432301	0	0	0	0.0000557736001543813	0.00000594140195147755	0	0	0	0	0	0
AL109615.1	0	0	0.000000954532668138031	0	0	0.00000288368973288147	0.000000660334063585673	0	0	0.000000185667074395099	0	0	0	0	0	0.000000511366157791792	0.000000439339359164608	0.00000116607719494918	0	0	0	0.000000148470758066968	0.00000289637062826609	0	0	0	0	0.00000131521606707234	0.00000194813673821016	0	0	0	0.000000345478620146932	0.00000057181388362333	0	0.00000361389065546452	0	0	0	0	0.00000101447141314873	0	0	0	0	0	0	0	0.00000361627450209244	0	0	0.000000152306718594557	0	0.000000278813265462813	0	0.00000106042050262534	0	0.00000149982154837269	0	0	0.000000884658346947928	0	0	0.000000317390110479833	0	0	0.000000293824133247324	0	0.000000325062279053422	0	0	0.0000000993466226479927	0	0.000000809426139951658	0.000000299542682336542	0	0	0	0.00000103996829395102	0.00000121715890906899	0	0	0	0	0.0000000057918885218889	0	0	0	0	0
WT1-AS	0	0	0.000031698502024893	0	0.00000119748271063181	0	0	0	0	0	0.00000544007561120821	0.00000559436791834732	0	0	0	0	0	0	0.000063681854283778	0.000039828355172422	0.0000729196791358602	0	0	0	0	0	0.00000444792123166098	0.00000139637041593996	0.0000428957251969531	0	0.00000845208798502426	0	0	0	0	0.00000741775813521151	0.000139642426171187	0	0	0	0	0	0	0	0	0	0	0	0	0	0.0000575784290837705	0	0	0	0	0	0.0000495107435392307	0.0000942208565548055	0	0	0.0000930899613578613	0	0	0	0.000141949698135869	0	0.0000263004545571839	0	0	0.0000517864655631519	0	0.0000731670030080887	0.000100674372943871	0	0.0000114580792492394	0	0.000000313022210128532	0	0.00000502788336820321	0	0	0	0.00000635987679598833	0.00000741419469281847	0.0000355842151991277	0	0	0	0	0
RIMBP3C	0	0	0.0000270289680441589	0	0	0	0	0	0.00000123188293756049	0.00000760221893341526	0	0.00000364066411819783	0.0000177758372228221	0	0	0	0	0	0	0	0	0	0	0	0	0	0.00000794248415022969	0.00000179103804626579	0	0	0	0	0	0	0	0.000000650093045473805	0	0	0	0	0	0	0	0	0	0	0	0	0	0	0.00000206118149951396	0	0	0.00000157974108182943	0	0	0.00000710603350729996	0	0.00000185308259380749	0	0	0	0	0	0.00000316877459866218	0.00000224006634093064	0	0	0	0	0	0	0	0.00000849305313689358	0	0	0	0	0	0	0	0	0.000011268982171706	0.00000151619662475337	0	0	0	0	0	0
PRR36	0	0	0.000000517364394790321	0	0	0.00000289544381736545	0.000000625548137561967	0	0	0	0	0.00000664870616922183	0	0	0	0	0	0	0	0	0	0.000000462031489135653	0.00000320343819364319	0	0	0	0	0	0	0	0	0	0	0	0	0.00000366642045166721	0	0	0	0	0.0000175765821215144	0	0.000000101743264887183	0	0.0000000128200153230121	0	0	0	0.000000822090324649282	0	0	0.00000978508401647388	0	0	0	0	0.00000494623118495314	0	0	0	0	0	0	0.00000153959880965318	0.000010390891372404	0	0.0000472810671600448	0	0.0000104698913045907	0.00000967628464632358	0.00000472410161776171	0	0.00000819112529574662	0.0000077691586660624	0	0.0000013101793688971	0	0	0	0	0	0	0.00000155056020515456	0.0000129241782134141	0	0	0	0	0	0
NF1P3	0	0	0	0	0	0	0	0	0	0	0	0	0	0	0	0	0	0	0	0	0	0	0	0	0	0	0	0.000000126389942775222	0	0	0	0	0	0	0	0.0000000663333281413029	0	0	0	0	0	0	0	0	0	0	0	0	0.0000000302371003621357	0	0	0	0	0	0	0	0	0.0000000706938175103366	0.000000367141257191781	0	0	0	0	0	0	0	0	0	0.0000000143932996945271	0	0	0	0	0	0	0	0	0	0.0000000220184192511775	0	0	0	0	0.00000109592044072581	0.000000021438901839056	0	0	0	0	0
LINC01547	0	0	0.000013620573279408	0	0	0	0	0	0.00000272157849419245	0.0000259125353607608	0	0.0000142330062466607	0.0000158610883589408	0	0	0	0	0	0.000000544754742517908	0	0.00000581605550425816	0.0000138399833008306	0	0.00000294847143572023	0	0.0000484600985209914	0	0	0	0	0	0.0000440882537046301	0	0.00000021407396891773	0.0000124578883699571	0	0.0000118052677288188	0.00000788261452963104	0.000000115523295808338	0	0	0	0	0	0	0	0	0	0	0.0000655551410030447	0.00000157575594347552	0	0	0	0	0	0.00000674836811182274	0.000000432870995647004	0.00000084202395544144	0	0	0	0	0	0.00000123158097744391	0.00000201408427033514	0.00000768662379150739	0	0.0000184044775281692	0.00000283449118459059	0.0000171245899247318	0.000044263642053306	0.000000105819404681302	0.000000130471015156822	0.0000110049658569393	0.0000102660721901716	0	0	0.0000103853451288903	0	0	0	0.0000106089197693153	0.0000230915889036253	0.0000384694979877684	0	0	0	0	0
OR51B4	0	0	0.000000753512132630604	0	0.000000932774601040011	0	0	0	0	0	0	0	0	0	0	0	0	0	0	0	0.00000024907387504644	0	0	0	0	0	0.000000252741669480747	0.000000365899254612314	0.000000955717688898822	0	0	0	0.00000185610270556894	0	0	0.000000273765904776101	0	0	0	0	0	0	0	0	0	0	0	0	0	0	0.000000769357619295838	0.000000190341332216871	0	0	0	0.0000000979707810613055	0.000000647454498318769	0.000000589165028491766	0	0	0	0	0	0	0	0	0.000000824955885887496	0	0	0.000000275623159786088	0	0	0	0.000000314504168131823	0.0000000102469266457924	0.000000167026131179816	0	0	0.00000168026121743931	0.00000178893281034496	0	0	0.000000639357208496168	0.00000174422376261646	0	0	0	0	0	0
PTTG1IP	0.000390018563103101	0.0000750946284660478	0.000140151722954238	0.000121089514758063	0.000272929740905514	0.00020696608161599	0.000333311746961756	0.000183141947801459	0	0.000000289140704179558	0.000201563602038115	0.000316425548131951	0.000530982180850654	0.00035969221247012	0.000210093984298619	0	0.00031699279368655	0	0.00036516327215906	0	0.000234516703668816	0	0.0000132889169907869	0.0000848462622300472	0.00033821572855756	0.000133991495027747	0.000545039011538744	0.00042427320725786	0.000276618459677084	0.000110242280576124	0	0.000287270973815826	0	0.000171450381951022	0.000295716573255654	0.000201853617246767	0.000392658436914057	0	0	0.00032629879096561	0.0000112424563580564	0.000357405273439648	0.000199784184356919	0	0.0000014877665773054	0.0004779518765686	0.000148116530837984	0	0.00010101156658649	0.000103854884595841	0.000607317287279318	0.00011506796178021	0	0.0000680078945364688	0.000145840619100962	0	0	0.000386771047662455	0.000349534420258685	0.000779646581008638	0.000642635361397356	0.000164375031484062	0.000215035818946487	0.000257016547482334	0.00047226167481023	0.000173236462225827	0.000209451841599725	0	0.000191328112323021	0.000942021257951531	0.0000486821047865216	0.000705397970873204	0.000496697666988801	0.000419199317072536	0.000407144259437209	0.000350300788253443	0	0	0.0000630314280696966	0	0.0000782189398604517	0	0.000700799292166919	0.000375980572525268	0.000346887722221108	0	0	0	0.000125257876725563	0
DDX41	0.000247732760445983	0	0.0000549552706842329	0.000249723792640511	0	0.000267792957760251	0.00022143517773488	0.000240359829454034	0	0	0	0.00054703528935231	0.000225906831517268	0.000142958487827393	0.0000408505618190514	0	0.000212254203186768	0.000194080774956216	0.000014470770354137	0.0000185851275248797	0.0000465256401622243	0	0	0.00040180597757271	0.000190458870507999	0.0000801701351897638	0.0000741135529864445	0.000242725787058431	0.0000803066898682078	0.0000252944787077481	0.0000601910966764733	0.0000251348625311681	0.000102524066673356	0.000552579242970507	0.000147913694046982	0.000247020376734565	0.000147675169954894	0	0.00036506651059092	0	0	0.0000378778779569801	0.000133826541396704	0.000031937965211606	0	0.0000296983705346205	0.000128813791409253	0.00000814826561902866	0.0000519412933482391	0	0	0.000302663737995106	0	0.0000306066255173408	0.000202844919826046	0.0000363630657699996	0.000018265510841613	0.0000594441274508903	0.00016295213833628	0	0.0000870141817633313	0	0.000252171828150418	0.000290775030621419	0.000140881596767025	0.000140467200432286	0.0000393879616689477	0.000292397162382125	0.0000317619672724417	0.0000742100506596135	0.0000686038621809905	0	0.000110523597378631	0.0000341186454439198	0.000154451641512737	0	0.000135075254391526	0.0000685665418685815	0.0000644674555329985	0	0	0	0.0000955988568266578	0.0000184844041608222	0.000095150605192755	0	0	0	0	0
ABHD16B	0	0	0	0	0	0	0	0	0	0	0	0	0	0	0	0	0	0	0	0	0	0	0	0	0	0	0	0	0	0	0	0	0	0	0	0	0	0	0	0	0	0	0	0	0	0	0	0	0	0	0	0	0	0	0	0	0	0	0	0	0	0	0	0	0	0	0	0	0	0	0	0	0	0	0	0	0	0	0	0	0	0	0	0	0	0	0	0	0	0
OR52E8	0	0	0	0	0	0	0	0	0	0	0	0	0	0	0	0	0	0	0	0	0	0	0	0	0	0	0	0.000000145657304003142	0	0	0	0	0	0	0	0.000000312721291742023	0	0	0	0	0	0	0	0	0	0	0	0	0.0000000241255653669174	0	0	0	0	0.0000000359077057815266	0	0	0	0.0000000164673625024544	0	0	0	0	0	0	0	0	0	0	0.0000000481482825717186	0	0	0	0	0.0000000758618457977123	0	0	0	0	0.000000199156466654289	0	0	0	0	0.00000132856228291841	0	0	0	0	0	0
CCDC60	0	0	0.00000171393152972781	0	0.000000669026898032697	0	0	0	0.00000125108407128354	0.000000812563814594414	0	0	0	0	0	0	0	0	0.000000196675864933863	0.000000138590015502774	0	0.000000967720104032638	0	0	0.00000407239203717305	0	0	0.00000107125692322677	0	0	0	0	0	0	0	0.000000945304301606412	0	0	0	0	0	0	0	0	0	0	0	0	0	0	0	0	0	0	0	0	0	0.000000418422289902466	0.00000097575109580143	0	0	0	0	0.00000132606737787585	0.000000518333655796208	0	0.00000230491674713632	0	0.00000157396016287741	0.000000634536505727023	0	0	0	0.000000466898476586698	0	0	0	0	0	0	0	0	0.00000285100371079876	0.0000103354329522134	0.00000146216152350596	0	0	0	0.000000712236772692001	0.00000485416186313469
PLGLB1	0	0.00000569596440989664	0.0000319962887463549	0	0	0.00000427443715312778	0	0.00000270650763312277	0.0000239590701559976	0.0000251152877455556	0.00000386544351214137	0	0.0000082960707463841	0	0	0	0	0.00000128052573465573	0	0	0	0.0000122366440192704	0.000000562604485099062	0	0	0	0.00000861860711702932	0.0000293602908714824	0.00000443097395345657	0	0	0	0.00000321582926204201	0	0.0000141174177487852	0.0000170595584422624	0	0	0	0	0.00000776250671128546	0.00000633337919925493	0	0	0	0.00000291307758991039	0	0	0.00000118791991317643	0	0.0000102887876198796	0	0	0.00000571209451372547	0	0.0000231548505774708	0.0000140662137450912	0	0.0000124346759737685	0	0	0.0000130858397348839	0.00000423652899901238	0	0.00000416054008895019	0	0.00000502518058905648	0	0.00000263542129433813	0.0000176302281703118	0	0	0	0.00000288537077974417	0.00000103712555796781	0.00000487056473605929	0	0	0.0000158742645577476	0	0	0	0	0.00000254589843674083	0	0	0	0.0000117438454531045	0.00000174086317445207	0
DAZAP2	0.000425988348295945	0.0000994075369921489	0.0000362526330486685	0.000175715201307325	0.000275008517996889	0.0001073185639032	0.000549705501772779	0.000564479198015124	0.000243067684954082	0.0000856062194425778	0.000734931435221183	0	0.000110274694386825	0.000504966838269287	0.000478521439688911	0.000275478402375026	0.00076841008085277	0.000670910285871198	0.0000680911508279712	0.0000917509998815219	0.0000340616061742353	0.000140115282589978	0.000193623625810059	0	0.000143614218462982	0.0000648154661608314	0.000069987771335713	0.000253846061900032	0.0000645610550201255	0.000240919638837829	0.000342953084326701	0.000385531064430988	0.0000519552121225016	0.000535574192774876	0.000269166640909841	0	0	0	0.00039551130771172	0.00000663240682783729	0.000760590926784493	0.000589563060202592	0.000940715924017578	0.00022345325904087	0.000326597458109064	0.0000392004511358025	0.00098230736453786	0.000197618427774046	0.000495084734926642	0.000609522444643111	0.0000784019917809264	0.000447604447311079	0.000450844852343876	0.000204342862319707	0.000497079533731027	0.000358438024929161	0.000222915914573406	0.000129772122701213	0.000391123840944503	0.000347344997143935	0.000152782691736203	0.000247955379093827	0.00048509391550218	0.000400587121669345	0.0000201272853044451	0.000141916200061089	0.000107695216804308	0.000511087137992956	0.0000106387294676122	0	0	0.000329822868558751	0.000105154455014167	0.000297530743295311	0.000187956176300194	0.0000722733060024791	0.00062329650868279	0.000218903291544715	0.000146313889850886	0.000310792604357395	0.000990886582245772	0.00064802764745498	0.000149662852964747	0	0.000154946520234687	0.000541371198916396	0	0.000826300781219984	0	0.000361106750871935
CCBE1	0	0.00000193087124877067	0.000000468243385151033	0	0.0000011301797679392	0.00000083607022154193	0	0	0	0.0000013634240304591	0	0.00000131589359148202	0	0	0	0	0	0	0	0	0	0	0	0.00000609216233285443	0.0000000981510234990657	0	0.000000973177337894711	0.00000175208785171628	0.000000017747200915976	0.000000589914614300597	0.0000000785458695743627	0	0.00000440977593592826	0	0	0.00000377899173362388	0	0	0	0	0	0	0	0	0	0	0	0	0.000000722493482482118	0	0	0	0	0	0	0	0.00000082951948768759	0	0.000000238912629890934	0	0	0	0	0	0	0	0	0	0.000000897357818617147	0.000000625998645552669	0.00000491740963701177	0	0	0.000000282910048341998	0	0	0	0	0	0	0.00000801538445973816	0.0000139826877829185	0.00000670164816476192	0.0000264458967677832	0	0	0	0	0	0
SELENOF	0.00000668953300232352	0.000192874640016164	0.000113464277500641	0.000353472023762513	0	0	0.000165149267614505	0	0.000139954275162991	0.0000262009092153398	0.000391591023134889	0.0000131112557359283	0.000163908387192167	0.000240416851707359	0.000638789443754634	0.000107377026665677	0.000221400676555565	0	0.0000185314244397142	0.00018210531052553	0.00000241790772957074	0.0000839285415181456	0.0000360443380426516	0.00000603006009304923	0.0000279864048177836	0.000127168690234892	0.000023717548620215	0.0000362416541847331	0.000216513761241813	0	0.0000912323100667436	0.000229643376629558	0.0000863734899113014	0.000178218612888323	0	0	0.0000373909571270054	0	0.0000407355273745998	0.000407756743673832	0.0000391260653542346	0.0000856336883779938	0	0	0	0.0000196862644224259	0.000172039746476569	0.0000497218555523436	0.000200087940024181	0.0000184342328871676	0	0.000174483364794738	0.000142682414647276	0.000124942311554507	0	0.000117643661459559	0.0000755899435618709	0	0.000172104079309206	0.000112415680250256	0	0.0000351345490963536	0.000123345054004978	0.0000839380843956295	0.0000504056333300185	0.000127099960762698	0.0000525195362001404	0.0000224578647512413	0.0000639346895127404	0.0000722177932804311	0.000024081280905795	0.000165411220040878	0.0000275722968182321	0.000136503781907703	0.0000472984361553309	0.000103120769238446	0.000206757123275566	0.0000642886373875616	0.0000755704389755602	0.000102809179769964	0.000176068100553078	0	0.0000897953465926288	0.0000655565089938023	0.00000033219536480009	0.000000407714468186096	0.0000765379805830123	0.0000671762394312602	0	0.000267523995595483
PRSS40A	0	0.000000166913058719161	0.00000000703107008208088	0	0	0.000000127145223146543	0	0	0	0.000000299237198315554	0	0.000000345934453332157	0	0	0.000000120363797689291	0	0	0	0	0	0	0	0	0.000000121623207548214	0	0	0.0000000085017517836871	0.00000146077993035797	0	0	0	0	0	0	0	0.00000112615468744663	0	0	0	0	0.0000000227380264850822	0	0	0	0	0	0	0	0.000000769831285636687	0	0	0	0	0	0	0	0	0.000000112794080807527	0	0	0	0	0.00000000295282404379417	0	0.000000053044310473172	0	0	0	0.00000034720224307307	0	0.000000426012623947885	0	0	0	0	0	0.000000328163791874548	0	0.000000381367924675947	0.000000164552746158649	0	0	0.000000534235228689151	0.0000128437889384299	0	0	0	0.000000585824761595014	0.00000198332812333003	0
RPSAP19	0.00000103028595800656	0	0	0.00000197171057070845	0	0	0.00000975967443299731	0	0.000000507762957475356	0.000000614737282124112	0	0	0	0.0000032456368925955	0	0.0000274502752424731	0.00000363382663534244	0	0.00000139612572456118	0	0.000000118624222167904	0.000000584530267892628	0.00000113917686290019	0	0.000000936715029308311	0	0.00000295493242797131	0.00000111199803573987	0.000000690072884689781	0	0.00000137293327159075	0	0.00000113098467496649	0	0	0	0	0	0	0.00000379542819522165	0.00000475015298600866	0	0	0	0.00000272211529616665	0	0	0.000000726889140752438	0.0000190775047153964	0	0	0.000000559990233031874	0	0.000000112106419692962	0	0	0	0.0000020817574256948	0	0	0.00000260721907749856	0	0	0	0.00000121916800487594	0.00000235372483700336	0.00000312252994658495	0	0.00000160576389424749	0	0.00000172414615154095	0.00000472136557368071	0	0.000000606935379420794	0.00000351676498149844	0.0000017212592143654	0.000000132759678058185	0	0.000000186751684115684	0	0	0	0.00000102485915172426	0.00000734824464563434	0.000000844275887607788	0	0	0.00000151446778030853	0	0
OR5P2	0	0	0	0	0	0	0	0	0.000000076639551498671	0	0.000000495533750348179	0	0	0	0	0	0	0	0	0	0	0.0000000557101762004052	0	0	0	0	0	0.0000000176984029686019	0	0	0	0	0	0	0	0.0000002196067507784	0	0	0	0	0	0	0	0	0	0	0	0	0	0.000000359291543465771	0	0	0	0	0	0.00000010530376309861	0	0.000000627412802444909	0.000000224008137440376	0	0	0	0	0	0	0	0	0	0.000000879513063576585	0	0	0	0	0	0	0	0	0	0	0	0	0	0	0.00000113893911152065	0	0	0	0	0	0
FAM9A	0	0	0	0	0	0	0	0	0	0	0	0	0	0	0	0	0	0	0	0	0	0	0	0	0	0	0	0.000000505184665354904	0	0	0	0	0	0	0	0.000000217347143405831	0	0	0	0	0	0	0	0	0	0	0	0	0.00000028350910073907	0	0	0	0	0	0	0	0	0	0	0	0	0	0	0	0	0	0	0	0.000000114400721857124	0	0	0	0	0	0	0	0	0	0	0	0	0	0	0.00000473843112044164	0	0	0	0	0	0
MAGEA2B	0	0	0	0	0	0	0	0	0	0	0	0	0	0	0	0	0	0	0	0	0	0	0	0	0	0	0	0.000000486401185117647	0	0	0	0	0	0	0	0.000000219452786802143	0	0	0	0	0	0	0	0	0	0	0	0	0.000000014594613149492	0	0	0	0	0	0	0.0000000253149728785946	0	0.000000264740937864461	0	0	0	0	0	0	0	0	0	0	0.0000000444237752284831	0	0	0	0	0	0	0	0	0	0	0	0	0	0	0.00000407303425356028	0	0	0	0	0	0
TMEM121B	0	0	0	0.0000334371654794556	0	0	0	0	0	0	0	0	0	0	0	0	0	0	0.00010177470107556	0	0	0	0.00000814469881331164	0	0	0	0	0	0	0	0	0.000136911485951515	0	0	0	0	0	0	0	0	0	0.0000320563290356054	0.0000290128015653963	0	0	0	0	0.0000435363983254106	0	0	0.00000685354434777575	0	0	0	0	0	0.0000414033950642583	0	0.000125175524061328	0.0000257705529535322	0	0	0.0000399929244831909	0.000111695165804928	0	0.000151193481757463	0	0.0000162082191545391	0	0.0000901487658870252	0	0.00000549541838492597	0	0.000425742342693864	0	0.0000473360609487688	0	0	0	0	0	0	0	0.00000836856989440038	0.0000694713400126005	0	0	0	0	0
AC005037.1	0.00000000554193474863282	0	0.00000000620791826066899	0	0.0000000821435862787749	0.000000028629270096393	0	0	0	0	0	0.0000000926269350489669	0	0	0	0	0.000000116676342293598	0.00000000651946035822914	0	0	0	0.0000000241755019044997	0	0.0000000153493989360062	0	0	0.0000000286159866475492	0.00000000639035890590459	0.0000000362477977240912	0	0	0	0.0000000101901123483982	0	0.0000000221410648323396	0.0000000382872677228455	0.0000000448640214966641	0	0	0	0	0	0	0	0	0	0	0.0000000183327224638843	0.0000000749823313638184	0.0000000150127265764351	0	0	0	0	0	0.0000000660871772103842	0.0000000654839567345516	0	0	0	0.0000000383027154035742	0	0	0	0.000000040747583375379	0.000000000444875803486158	0	0	0.0000000326850094240275	0	0	0.0000000112419879532441	0	0	0	0.00000000309792814789618	0	0	0	0	0.0000000842489716652494	0.000000016910832997396	0	0	0.0000000172938849508395	0	0	0	0	0.000000327329793449207
ZNF623	0	0	0.000201293666123194	0.0000197828637545429	0	0.0000311262184354196	0	0	0.000152019703647468	0.000183089994060967	0.0000297190186150783	0	0.000149596330473305	0	0.0000564965311705765	0	0.0000887354640626668	0	0.0000159947142036844	0.0000900702055512563	0	0.0000479918410467992	0	0.00000308739294985526	0.0000287419848020208	0	0.00000499348231122998	0	0.000110737431335965	0.00000596159198677032	0.00000823857912136758	0.000000472126348559057	0.00000551593625377172	0	0	0	0.00000259549578175874	0.0000974143798227697	0	0	0	0	0	0	0	0.0000854272503125769	0	0	0	0.00000943440434271658	0	0	0.0000143286853789696	0	0	0	0	0.0000466179940083732	0	0.0000567463843221004	0	0	0.00000717846302816856	0.00000391347679108723	0.0000152697671635623	0.000125696975037819	0.0000441175992652371	0	0.00000830617325450919	0	0.0000295182153895396	0	0.0000119305933026027	0.0000934143773873653	0.000000694478916015762	0.0000236739042198098	0	0	0.000030854918284301	0	0	0	0.00007812048563128	0.0000285426620613055	0.0000276689323956278	0.000000584432438271105	0	0	0	0
OR2T34	0	0	0	0	0	0.0000000178801640189089	0	0	0	0.0000000552060385296651	0	0.000000302012594159801	0	0	0	0	0	0	0	0	0	0.0000000341994512305187	0.000000572257913872481	0.00000000140719739109593	0	0.0000000610782727093821	0	0	0	0	0	0.0000000458368086256078	0	0	0	0.000000354378924729731	0	0.0000000232322545001683	0	0	0.000000293226247265383	0	0	0	0	0	0	0	0.00000019783399395337	0.0000000270727767156865	0	0	0	0	0	0	0.00000000151411140274239	0	0	0	0	0	0	0	0	0	0	0	0	0	0	0	0	0	0	0	0	0	0	0.000000767317996116434	0.000000264282484020035	0	0.000000114650300913301	0.00000167390148359336	0	0	0	0	0.0000000917933344773904	0
OR52L1	0	0	0	0	0	0	0	0	0	0.0000000327404038806389	0	0.00000000674587686454644	0	0	0	0	0	0	0	0	0	0	0	0	0	0	0	0.000000282837798141113	0	0	0	0	0	0	0	0.000000217761184820788	0	0	0	0	0	0	0	0	0	0	0	0	0.0000000854072553482459	0	0	0	0	0	0	0	0	0	0.000000142462119437566	0	0	0.000000180492241688456	0	0	0.00000000660221821823029	0.000000213470132216724	0	0	0.000000147352912369825	0	0	0	0	0.000000419543451872231	0.0000000384289104171922	0	0	0	0.00000024067196833671	0	0	0	0.0000000520975946277728	0.00000240646688230073	0	0	0	0	0	0
EPHA10	0	0	0.00000284233648405617	0.00000000173115441575476	0	0	0	0	0	0	0	0.00000372172074224258	0	0	0	0	0	0	0	0	0	0	0.00000169976267964139	0	0	0	0	0.00000475942784697664	0	0	0	0	0	0	0	0.0000141394608405683	0	0	0	0	0	0	0	0	0	0	0	0	0.00000168749938161067	0	0	0	0	0	0	0.00000212144771247079	0.00000222440470823522	0	0	0	0	0.00000146365429395279	0	0	0.00000343363327201774	0.00000538338837915658	0	0	0.0000107578355616859	0.00000221923564365307	0	0	0	0.00000591048480731133	0	0	0	0	0.000000220135919901408	0	0	0	0.00000309194077862958	0.0000205896669642613	0	0.00000218947561210376	0	0	0	0
SPDYE4	0.00000167464628794393	0	0.00000194950189513264	0	0	0.00000154813284484715	0	0	0.000000878266610055755	0	0	0	0	0	0	0	0	0	0	0	0.00000125716775717105	0	0.0000000418297036932894	0.0000011573003453509	0	0.000000337306171930179	0.00000301557236462171	0.000000154453674375636	0.000000706004372176511	0	0	0	0	0	0.000000871206263804232	0.00000628690692549219	0.00000346546638247106	0.00000143679909477592	0	0	0	0	0.0000000669152517415798	0	0	0	0	0	0	0	0.00000146282365099852	0	0	0	0	0.000000950651112371342	0	0	0.000000938653813566046	0	0.00000555197374111669	0	0	0	0.000000891179575024199	0.000000687094054922236	0.00000193250203934053	0	0	0.000000179828494620416	0	0	0	0.00000310572588513466	0	0.00000176133295796643	0	0	0	0	0	0	0.000000559530624924146	0.00000518203886065192	0	0	0	0	0	0
CCDC125	0.0000383404589945315	0.0000833024658928576	0.000110474554309752	0.00000726284036141198	0.0000696011343469073	0.0000128374026690838	0	0	0.0000370173906360257	0.00011093650232668	0.0000342996819601845	0	0.0000516539733905144	0.00000926061627582382	0.000142046921977349	0	0.0000577095735841867	0	0.0000286249499215836	0.000125146805094055	0.0000404909595129729	0	0	0.0000502754695529269	0.0000664522876894595	0.0000191070926206569	0.0000763790898772803	0	0.0000469717096631518	0.000243719425354695	0.0000176684288205769	0	0	0.000016099432348252	0	0	0.0000417844871435535	0.000036276318439611	0	0	0	0	0	0	0	0	0	0	0	0.000397160642539258	0.0000751834981253436	0	0.0000133492738382624	0.0000305305031606459	0	0.0000885086076434126	0.0000564828178168482	0.00000594865575512312	0.0000220943848259643	0	0.0000442496170616826	0	0	0.00000271717811716222	0	0.0000120972610352806	0.0000353369153364617	0	0	0	0.00000369801419526092	0	0	0.000120064841693663	0.0000264758466628884	0.0000281521420474214	0	0	0.0000320620266166615	0	0	0	0	0.0000976029779205555	0.000035750735882361	0	0	0	0	0
REC114	0.00000263031298887296	0	0.00000115649344027836	0	0	0.00000549562390816871	0	0	0.000000837803761586813	0.00000256809462346904	0.00000118093539484968	0.000000218549995602677	0.000000102142347765313	0	0	0	0	0	0	0	0	0	0.000000848320179367212	0	0	0.000000456635937287879	0	0.00000465708524247887	0.00000202166710790595	0.00000123397700039072	0	0.000000715957906815729	0.000000372899154168509	0	0	0.000010547922904091	0	0	0	0	0	0	0	0	0	0	0	0	0	0.00000420430465603292	0.00000149305035862463	0	0	0.00000135782386390807	0	0.00000361364674807872	0	0.000000959270863626569	0.00000142970201135645	0	0	0	0.00000229237622041792	0.00000100834141714942	0.000000838259778142055	0	0.000000695120557259392	0	0.00000125350747633978	0	0	0.0000011776378255381	0	0	0	0	0	0.00000121314922244102	0.0000002323418725231	0	0	0	0.000000047232826990478	0.00000126890042350107	0	0	0	0	0	0
BOLA2	0	0	0	0	0	0	0	0	0	0	0	0	0	0	0	0	0	0	0	0	0	0	0	0	0	0	0	0	0	0	0	0	0	0	0	0	0	0	0	0	0	0	0	0	0	0	0	0	0	0	0	0	0	0	0	0	0	0	0	0	0	0	0	0	0	0	0	0	0	0	0	0	0	0	0	0	0	0	0	0	0	0	0	0	0	0	0	0	0	0
BCOR	0.0000479117489047434	0	0.000152928659942675	0.0000745805934356158	0	0.000390052935350282	0	0	0	0.0000563612901905609	0.000297749980699508	0.000274022236477289	0.0000787508795606331	0.0000216516553203181	0	0	0.000737867555842224	0.000256867108606841	0	0.000245608498552788	0.000386141294213231	0	0.000225496729339485	0.00012741693925291	0.0000134608043874436	0	0.000243624607174633	0.00036302257581152	0.000146357418675694	0.00001452067361675	0.0000974174882572142	0	0.000281329474748569	0.0000225332196237097	0	0	0	0.000102464506015716	0.000325208370834462	0	0.000217229712832162	0.000672528203075924	0.000741341241171184	0	0.0000918536101420688	0.000265089394870203	0	0.000510364130094425	0	0	0.000334372756547626	0	0	0.0000627321196986511	0.0000476836292790509	0.000230631653371724	0.000317923558042523	0.000142964289174963	0.000383970745390324	0	0	0	0	0.000619493215244836	0.000249725920025136	0.000269616815574433	0.000229283555943037	0	0.000312166656601593	0.000037353112441727	0	0.000621339976645419	0.000318926612191397	0.000237460465041794	0.000267434155302883	0.000174317844353629	0	0.000302263194381026	0.000312271002461285	0.000159730831607312	0.000200551193425907	0	0.000137863645528724	0.0000638400726718237	0.0000402021421022048	0.000217195380252794	0	0.0000718494937714471	0	0
JRKL	0	0.0000262254601741305	0.0000885394337803631	0	0	0.00000196083192245313	0	0	0.00000974563093484212	0.0000729434265776207	0.0000459887230344551	0	0.0000457998137331424	0	0.00000391832400655611	0	0	0	0.0000161223286940442	0.0000398015176319626	0	0.00000519223000307566	0	0	0.00000545983298557547	0	0	0	0.00000643688504241596	0	0.00000893174206310154	0.00000105339990339222	0	0.0000119990194637993	0	0.0000141455478468792	0	0.00000579366584067421	0.0000237069870573385	0	0	0.00000147322579574746	0	0	0	0.0000118948298981153	0	0.0000227585843557644	0	0	0	0	0.0000634627992928848	0	0.0000444828674221311	0	0	0.0000214787764574872	0.00000453726081026239	0.000000639259657253028	0	0	0.0000126636016009296	0	0.0000097177501679	0	0.0000110175023107352	0	0	0.0000016259052757321	0.000120064733962901	0.0000127932170888729	0	0	0.000000797656252547008	0.0000053573856423591	0	0	0.00000752215548105314	0	0	0	0.00000118123753741474	0.000000943995188008646	0.00000198949313689072	0	0	0	0.0000252940858367007	0
CABCOCO1	0	0.000000522178801952194	0.000000790127908223381	0	0	0	0	0	0	0.0000000902275591444838	0.000000387606490376913	0	0	0	0.000000108184928350351	0	0	0.0000000441189322117309	0	0	0.00000001650098333268	0	0	0	0	0	0.000000320057716003288	0.000000158841004016107	0	0	0	0	0	0	0	0.000000263037113287912	0	0	0	0	0	0	0	0	0	0	0	0	0.000000170411666918517	0	0.000000808816204168491	0.000000825891324618253	0.0000010924966551322	0	0.000000128984575823269	0.0000000420275173089145	0	0	0.00000033293550776797	0	0.00000261118389828282	0	0	0	0.0000023006876589525	0	0.00000669203012997179	0	0	0	0.000000160476733519712	0.000000255140476555371	0.00000530097662998696	0	0	0.000000204777535113713	0	0	0	0	0	0	0.0000000975255276147839	0.00000153050023276432	0	0	0	0	0	0
GBP6	0	0.000000553842660977227	0.00000239999277335571	0	0.000000523002820846315	0.00000032089140113833	0	0	0.000000351882110946513	0.000000981126014275184	0	0	0	0	0	0	0	0	0.0000000677980963906262	0	0	0.00000279766666112177	0	0	0.00000180786876797352	0	0	0.000000687064173799622	0.000000336707399088238	0	0	0	0	0	0	0.00000155799538860722	0	0	0	0	0	0	0	0	0	0	0	0	0.000000467283830134101	0.000000750933986096664	0.000000139610842945729	0	0	0	0	0	0	0.000000364648630770416	0	0	0	0	0	0	0.00000155136497775997	0	0.00000261443911392303	0	0	0.0000000489111882094185	0	0.00000215459576583161	0.00000102770771788208	0.000000412838461827855	0	0.00000121973327764513	0	0	0.00000181393436680221	0.00000614843830090524	0	0	0.00000222700190455252	0.00000690389424321144	0	0	0	0	0	0
KIAA2026	0.0000349265350446713	0.000303338252220026	0.000149213513968835	0	0.00000250746869656564	0.000122451869573276	0	0.0000338097032568653	0.000326266501902252	0.000292929455965647	0.000191582260856671	0.0000407539780796618	0.0000164302307622354	0	0.000327504210488828	0	0	0.000319751655348547	0	0.0003151068681758	0.000102390511511656	0.00021995484518485	0.0000778491392542785	0.00000359968104014	0	0.000113614302519281	0.0000893588833109917	0.000124390759946547	0.000221653881064307	0.000186391127944615	0.000179683360271104	0.000126454062167045	0.0000928746516419001	0.0000258562308438068	0.0000663839149350763	0.000100466958031376	0.00000586591421918056	0.000217490139346563	0.00039529392900555	0	0.000131337775533248	0.0000186295103197167	0	0.000319675155911556	0.000275019756963515	0	0.00000738764682588257	0.000175085252915294	0	0.0000445519954339627	0.000097688291605496	0	0	0.000111971729254357	0	0.00020547806901119	0.000158069016324995	0.00000895246964241972	0.000120980047884063	0.0000952362290473609	0.0000725778252177948	0.000128952084324623	0.000102782821960309	0.0000270804291993266	0.00011443098457566	0.0000690324481102271	0.000109924672545881	0	0.00000752726402757154	0.0000500220287125657	0	0.0000138132661711019	0.0000733510859660011	0.000126456342170058	0.0000360062781504159	0.000107897988025614	0.000165439824330195	0	0.0000157185960073935	0	0.000023012363385879	0.000114118982675219	0.000120080483220602	0.000130579552802309	0.0000630805345614647	0.0000672468842313645	0	0.0000444491209311048	0.000207506991156312	0.0000645255930467375
OVCH2	0	0	0	0	0	0	0	0	0.000000319072887380678	0	0.00000528046699856334	0	0	0	0	0	0	0	0	0	0	0.000000582713780538726	0	0	0	0	0	0.0000000236080122403127	0	0	0	0.000000230121382016876	0	0	0	0.00000825219860162578	0	0	0	0	0	0	0	0	0	0	0	0	0	0.00000110893286403855	0.000000102412805196953	0	0	0	0	0.00000605231604354504	0	0.00000330304562976934	0.00000422541472873197	0	0	0	0.00000111240575123529	0	0	0	0	0	0.0000152634565429196	0	0	0	0	0	0	0	0	0	0	0	0	0	0	0.00000238922563774549	0	0	0	0	0	0
SYNDIG1L	0	0	0	0	0	0	0	0	0	0.000000446725609338949	0	0.000000474113095204765	0	0	0	0	0	0	0	0	0	0	0	0	0	0	0	0.000000556135771082651	0.00000234453838375419	0	0	0.0000000555757457803857	0	0	0	0.00000205066296775202	0	0	0	0	0	0	0	0	0	0	0.000000011584006973882	0	0.000000541829498238835	0	0	0	0	0	0	0.0000000248927320488174	0	0.0000000711941678826728	0	0	0.0000000614121667666168	0	0	0.0000000909951576708888	0	0.000000372376140987954	0	0	0.00000105456115930268	0	0	0	0	0	0	0	0	0	0	0.00000045508636711	0	0	0	0.00000418350589197381	0	0	0	0	0	0
TTTY8	0	0	0	0	0	0	0	0	0	0	0.00000000437947344539417	0	0	0	0	0	0	0	0	0	0	0	0	0	0	0	0	0	0	0	0	0	0	0	0	0	0	0	0	0	0	0	0	0	0	0	0	0	0.000000161536002664482	0	0	0	0.0000000315388360569109	0	0	0	0	0	0	0	0	0	0	0	0	0	0	0	0	0	0	0	0	0	0	0	0	0.000000101853201150552	0	0	0	0	0.00000000194300013396673	0	0	0	0	0	0	0
FHL3	0	0	0	0	0	0.000250000805786822	0.000110188265677448	0.0000152441840117521	0	0	0	0.000156485150298777	0	0.000234278246981117	0	0.000239420140821591	0.000231326395632577	0.000240929741385804	0.000332100457173727	0	0.00025431687835481	0	0	0.0000637391691612559	0.000178479592056945	0	0.000165254770144474	0.000441164521865535	0.000467314733784675	0.000179033773068641	0.000228012764419406	0.0000533652642590632	0	0	0.000373462914102438	0	0.000273031873946947	0	0	0	0.000206027480284203	0.000068461133369671	0.000252611174954471	0	0	0.000019157889879166	0.0000252101054845095	0	0.000177477087952215	0.000147373652380066	0.0000136329140646741	0	0	0	0	0	0.0000312945890557292	0.000264131000057199	0	0.000101041816241046	0.000319666250524872	0	0	0	0.0000940060873160449	0	0.0000152310453872608	0.000404511497342725	0	0	0	0.0000954923185334514	0.000120180145599599	0	0.00013099242972038	0.000358530782370302	0.000187910943095258	0.000187638181155405	0	0.000140016330213027	0	0	0.000221049612929314	0.0000230794984687956	0.000167343394796889	0	0	0.00000000716257248177496	0	0
OR56A4	0.00000012278283743431	0.000000169108746841269	0.00000028662396512649	0	0	0	0	0	0	0.000000887618183933736	0	0.0000000820094508571094	0	0	0	0	0	0	0	0	0	0.0000000978789396606112	0	0	0	0	0	0.00000087535624241483	0	0.000000114604135198785	0	0	0	0	0	0.000000910321686934049	0	0	0	0	0	0.000000120378192990074	0	0	0	0	0.0000000450889113960092	0	0	0.00000029495416810899	0.000000100324921982578	0	0	0	0	0.00000024031488261716	0	0.00000049208155353791	0.000000153294720805524	0	0	0.000000656957569479174	0	0	0.000000136834375876864	0.000000428071843534233	0	0	0.00000049869573158592	0	0	0	0	0.0000010290991172755	0.000000314361917378412	0	0.0000000464689944360612	0	0.000000767005028613637	0.000000096887931530424	0	0	0.00000108760707863568	0.00000688360649674518	0	0	0	0	0	0
PMCH	0	0	0	0	0.00000000192482936059699	0	0	0	0	0	0	0	0	0	0	0	0	0	0	0	0	0	0	0	0.00000000238243961430821	0	0	0	0	0	0.00000000425316190907655	0	0	0	0	0.000000000846965926183483	0	0	0	0	0	0	0	0	0	0	0	0	0	0	0	0	0	0	0	0	0	0	0	0	0.00000000240982224101652	0	0.000000000264071511342959	0	0	0	0	0	0	0	0.00000000172723361054013	0	0	0	0	0	0	0	0	0	0	0	0	0	0	0	0	0	0	0
TMEM89	0	0	0	0	0	0	0	0	0	0.000000173154603975602	0	0.0000014970893168671	0	0	0	0	0	0.000000104378222184685	0.000000249240171599861	0	0	0	0	0	0	0.0000000435554744543501	0	0.00000172344602116171	0.000000984669105207978	0.00000209056832101322	0	0	0	0.000000702332378093093	0.00000242002252058833	0.00000230448290288709	0	0.000000113159305858845	0	0	0.000000196445975353019	0.0000000598195512665629	0	0	0	0	0	0	0.000000101568685415743	0.00000574259270022412	0.000000596491831627128	0	0	0	0	0	0	0	0.000000354429790786324	0	0.000000822346764110186	0	0.00000476179701192026	0.000000387527136016758	0.000000230406737235738	0.000000154699245411114	0	0	0.00000128557944411229	0	0.000000174698821017534	0	0	0.000000202788521473512	0	0	0	0.0000027796839355479	0.000000207548684215609	0	0.00000149373428372765	0	0	0.000003255082743057	0	0	0	0.00000236544824715766	0	0
C19orf71	0.0000167607927884524	0	0.000018482168583997	0	0.0000353218889861021	0.000012619825415035	0	0	0.0000243881484583077	0.0000284692687182962	0	0.0000826482752581956	0.0000149966257123602	0.00000496931145513932	0	0	0	0	0.0000153061902691281	0.0000134455858600071	0	0.0000111432297852285	0	0.00000809587578144769	0	0.0000198714870950145	0.00000335396741445506	0.0000116026352902173	0.0000102407430135949	0.0000262367727914641	0	0	0.0000020090090211307	0.00000488520013660432	0.0000467464937269975	0.0000226169154321991	0.00000877538164635195	0.00000807568118616854	0	0.0000593440564619613	0	0.00000541962469112087	0	0	0	0.00000839521472997266	0	0	0	0	0	0.0000177477072824417	0.00000434090437038351	0	0	0.00000396890369370103	0.000006197517361983	0	0	0.00000109303364546701	0.0000119279643843176	0	0.0000248387654463583	0	0.0000174320857121184	0.0000100400676206905	0.00000709184744032101	0	0.0000148973460140618	0.00000860841819527248	0	0	0.00000851403738608526	0.0000125188695730707	0.0000073526574389166	0.0000127657873716066	0.00000579314342762276	0	0	0.0000276238571039939	0	0	0.0000032139576322784	0.0000484510107433963	0	0	0	0	0	0
CCDC159	0.0000350514642133552	0	0.0000363178235774407	0	0.0000633911381063041	0	0.0000150967242185076	0	0.0000547744645279834	0.000108718905505313	0	0.000097496547398055	0.0000200321522782087	0	0	0	0	0.0000289341007746095	0	0	0.0000414086336122682	0.00000235876851552748	0	0.000141594544621723	0.00003033300542967	0.000181552901216023	0.000034287919145028	0	0	0.0000728163641485577	0	0.0000593416533424871	0	0.000201005368125174	0.0000614904552141512	0.0000390147129660717	0.000134958693420704	0.000203295123103698	0.0000413848918731815	0	0.0000194272486148678	0	0.0000153531703204653	0	0	0.0000258101585409273	0.000170094118225609	0	0.0000726462991927104	0	0.0000412001880512194	0.0000399696602446336	0	0.0000318190465568611	0	0.0000433895409088517	0.0000437163155846792	0	0.0000401142667960265	0	0.00005412830300915	0	0	0.0000528886259275687	0	0	0.0000264355568378797	0	0	0.00000967391505372407	0.000073308969135377	0	0	0.0000629023479146335	0	0.0000335211356179695	0.0000113954497651013	0	0.00000489636535109839	0	0	0	0.00000654786187843289	0.000176949236200074	0	0	0	0.000124018155193731	0	0
RIPK4	0	0	0.000000205134133508111	0	0	0	0	0	0.00000391348193814868	0	0.000000931839392543219	0.000000947129848605911	0	0	0	0	0	0	0	0	0.00000165401237497264	0.00000724418175599683	0	0	0	0	0	0	0	0	0	0	0	0	0	0.00000346698656889991	0	0	0	0	0	0.00000717118794585358	0	0	0	0	0	0	0	0.00000842754142510727	0	0	0	0	0	0	0.00000152996920629869	0	0	0	0	0.000000231808291090826	0	0	0.00000386532446453652	0	0.00000245278272221076	0	0.00000456222247358094	0	0	0	0.0000178318268805463	0	0	0.00000247156183604696	0	0	0	0	0	0	0	0.00000771247126164281	0.0000000657273759838774	0	0	0	0	0
LRIT3	0	0	0.00000271388006698457	0.000000508964484225902	0	0.000000901119722784775	0	0	0	0.00000442193081999853	0	0	0	0	0	0	0	0	0	0	0	0.000000914890263895335	0.000000869060644426593	0	0	0	0.000000807796366967006	0.00000343034842426768	0.00000331764550512876	0	0	0	0.00000341106338282113	0	0	0.0000119413787027415	0	0.00000403445512371967	0	0	0	0	0	0	0	0	0	0	0	0	0	0	0	0.00000333548025988643	0	0.00000262354424203168	0	0.00000110799201586853	0.000000681725538841718	0	0	0.00000061478785954047	0	0.00000216451814173996	0.00000153956717957631	0	0.00000168926939058873	0	0.00000145672442697851	0.00000446477425560711	0	0	0.000000836317112673384	0.000000498310830931123	0.00000146904009166864	0	0	0	0.000000109346589749337	0	0	0	0.0000019822727861274	0.00000358867281081014	0	0	0	0	0	0
NPIPA1	0	0	0.0000604586267581778	0.0000646903222801786	0.0000795514679379171	0	0.0000521199350897433	0.0000676057051504204	0.0000754373716904709	0.0000538790565331927	0.0000246881652898382	0.0000043272324112895	0	0.0000026671556487337	0.0000239249239986882	0.0000152234829200133	0	0	0.00000623371262357057	0.000079931571327097	0.0000566735276608536	0.0000115837749724408	0	0.0000568840102464483	0.00000970916077138753	0	0.000024164024703741	0.0000776167292577361	0	0.00000334448857649635	0	0	0.0000272330615364847	0.0000807995312027975	0	0	0.0000191324023862941	0.000199507375516949	0.0000446532488052927	0	0	0.00000565633168638058	0	0	0	0	0	0.0000817756846831068	0.0000111658721997276	0	0.0000248874189833693	0.0000525821853567972	0.0000275890160106971	0	0.0000361254227743702	0.0000627925701612771	0.0000421398106303621	0.00000608002971016419	0	0.0000114285855575166	0.0000575952969773093	0.0000277930658284143	0	0	0.0000917964993920788	0.0000820017607915331	0.000120831165407626	0	0.0000262645630528765	0.0000449093545968836	0	0	0.0000330050807359831	0.0000499897959373298	0.0000304231302534395	0.000021332435430709	0	0	0.0000271495253550031	0	0.0000458667427033963	0	0.0000450688654029636	0	0.0000226514699590666	0	0	0	0.0000172325850427527	0
SF3A3	0.000200494608247606	0	0	0.000438722867757003	0.0000051128248445781	0.000353104898805131	0	0.0000501761347308938	0	0.000123681655053724	0.000117535316050987	0	0.000290621161090377	0.000123699431896461	0.000323916708588837	0.000264912109957044	0.000296059105282318	0.0000673316029726335	0.000153349538760961	0.0000849363675547968	0.000178213645691456	0.00000624782938462003	0.000100526220044744	0.000219837945938435	0.000135546436326999	0	0.00017911845558931	0.000615240006922665	0.000201894989006301	0.000143873538543812	0.000186500071396951	0	0.0000836559967251829	0.000294875293190691	0.000310303567527204	0.0000490557464956261	0.000178821747687386	0.0000393639713495045	0.0000449483311519448	0	0.0000057856552082954	0.000220621900613119	0.000358744522199957	0	0	0.0000917145306587268	0	0	0.0000798126890942587	0.0000759484137870079	0.0000840303895716664	0	0	0	0	0	0.0000809731500451941	0.000299776678415324	0.000114051044635733	0.0000674511452850277	0.000196806886767728	0.0000744132407815194	0.000000956753043539346	0.0000819894367470526	0.000153889162905139	0	0.0000944916979348222	0.000267138079436801	0.0000337167746724652	0	0	0	0.000124788137806511	0.0000480022375593241	0.000142844409618484	0.000235921012741457	0.000360546102883599	0.0000424677552698088	0.000053270173022125	0.000351035612223659	0.000110226432315184	0	0.000237642078332508	0.0000426222540849692	0.000109642062852526	0	0	0	0.000173349361251207	0
ZBTB8OSP1	0.0000079502921804585	0.0000114932773761344	0.00000630003549871017	0	0.00000175483613320681	0	0	0	0.0000115768166229133	0.00000297989611249399	0	0	0	0	0	0	0	0	0	0.0000016631182149326	0.00000446440067829978	0.00000732634823567599	0.000000609943226016971	0.0000000985791301706181	0	0	0	0.00000213888987559822	0.00000123318791112257	0	0	0	0	0	0	0.00000301349282670831	0.00000206935879674519	0	0	0.0000103592134264677	0	0	0	0	0	0	0	0	0	0	0	0	0	0	0	0.0000000551399127737289	0.00000106004441516465	0.0000203682631283757	0	0	0	0	0	0	0.00000105077653732056	0	0.00000354746476185197	0	0	0	0	0	0.000000730538998120315	0	0.00000387555530364688	0.00000308372655831832	0	0	0.00000733332167926317	0.000000397475007865527	0	0	0.0000122194980238443	0	0.00000945954487197791	0	0	0	0	0
TFDP3	0	0	0	0	0	0	0	0	0	0	0	0	0	0	0	0	0	0	0	0	0	0	0	0	0	0	0	0.000000505716964724296	0	0	0	0	0	0	0	0.000000882366217058746	0	0	0	0	0.000000178847956510657	0	0	0	0	0	0	0	0.000000154031257992576	0	0.000000288366887500368	0	0	0	0	0	0	0	0	0	0	0	0	0	0.000000707101408797432	0	0	0	0.000000604481465877141	0	0	0	0.0000000323413789272773	0	0	0	0	0	0	0	0	0	0	0.00000479979353740857	0	0	0	0.000000378568636108833	0	0
TRIM61	0	0	0.000000588004194118451	0	0	0.000000357646077097294	0	0	0	0.000000749569436233271	0.00000143163132854538	0	0.00000199649814896735	0	0	0	0	0	0	0	0	0.00000310820060052997	0.00000303362775158145	0	0	0	0	0	0	0	0	0	0	0	0	0.0000000074443383961924	0	0	0	0	0	0	0	0	0	0	0	0	0.00000254346792467672	0	0	0	0	0.00000179828073256599	0	0.00000233241679055087	0	0	0.00000044286174847483	0	0	0.000000640048879282141	0.0000000291987124367013	0.0000016579473127348	0.000000091344008405792	0.000000488765526480033	0	0	0.00000714231110909381	0	0	0.000000222212270352254	0	0	0	0	0	0	0.00000222314804091835	0.000000589965078770838	0.00000670318904008222	0	0.000000408820742600022	0.0000048064940198307	0	0	0	0	0	0
OR7E38P	0.00000546534176053159	0	0.0000104451342991007	0	0.00000896102640539712	0	0	0	0.00000471803434445587	0.0000102039604744762	0.00000140095697660939	0.000000500343916906311	0	0	0	0	0	0.00000166092489158586	0	0.00000432283348831585	0.00000359993210641203	0.00000739324516967493	0.00000734421917661357	0	0.00000427745296500494	0.000000235181176185489	0.0000032574376445148	0	0	0.00000436584264236408	0	0	0	0	0	0	0.000000649157342508951	0	0	0	0.00000306637281194926	0.000000788949890331461	0	0	0	0.00000128202187588918	0	0	0	0	0.000000883270056365546	0	0	0	0	0	0	0	0	0	0.00000201716604050177	0	0	0.00000192499557333197	0.0000000248370730075693	0	0.00000246370660192806	0	0.00000257552861620243	0.00000127519293593449	0	0	0.000000496177738204007	0.000000280643078106664	0.000000419401312143916	0	0	0.00000135401895356732	0.000000426924321415785	0	0.00000214737415089052	0	0	0	0.00000205977803662883	0	0	0.0000111685776270833	0	0
GRIN2A	0	0	0	0	0	0	0	0	0	0	0	0.0000000603014883611204	0	0	0	0	0	0	0	0	0	0	0	0	0	0	0	0.00000398227407150175	0	0	0	0	0	0	0	0.00000172274295482079	0	0	0	0	0	0	0	0	0	0	0	0	0.00000248956230960697	0	0	0	0	0	0	0.00000136254547794039	0	0	0	0	0	0	0	0	0.000000518449258243452	0	0	0	0.000000801280454322567	0	0	0	0	0	0	0	0	0	0.0000000666810356838412	0	0	0	0.00000424303471510598	0.0000214894210928047	0	0	0	0.00000593177291744198	0	0
PKD1P3	0.0000203866416501012	0	0.0000440328360242562	0.0000544796276201379	0.0000876409334910056	0.000029098769442165	0.0000268522605957411	0.0000408312396760051	0.0000533601616607605	0.000050131918844059	0.0000273609389653151	0.000246377769282203	0	0.0000103520765702306	0	0.0000249320981896417	0.0000461499873799206	0	0.0000214920690266191	0.000052310179084553	0.0000672611315259328	0	0	0.0000988930395127325	0.0000221529336037092	0	0.0000298197967246674	0.0000672105945393155	0	0	0	0	0.000035905948437376	0	0	0	0.0000294026962209148	0.000207961471882026	0	0.000202062486113378	0.00000729216816743772	0.0000136041363441091	0	0.00000893817329807359	0	0	0	0.0000856514975953551	0	0	0.0000436637883689319	0.0000900935371064521	0.0000664327076181856	0.0000146841341533435	0	0.0000663021780461933	0.0000544387988309377	0.00000108604070954956	0	0.0000116372604589629	0.0000342324004997252	0	0	0	0.0000835947025028569	0.0000903186190410533	0.000116645847241962	0	0.0000180502504332092	0.0000315342230935572	0.0000268932288467023	0.000013725386308782	0.0000377303180111796	0.0000568106749798015	0.0000443881882290371	0.0000186881151639819	0.00000493836090824874	0.0000116583739779191	0.0000476454882297841	0	0.0000441436354245865	0	0.0000325315281313477	0.00018321888938906	0.00000450302265955634	0.00000195370718412862	0	0	0	0
URAD	0	0	0.00000745076862301214	0	0	0	0	0	0.00000323287824720536	0.00000497732909934332	0	0.00000447064601608719	0.00000535773260869602	0	0	0	0	0	0	0.00000618649110983842	0.0000020978485309366	0	0	0.000002177213608203	0.00000333486256724626	0	0.00000139056159112845	0.000000301648497079981	0	0	0	0	0	0	0	0.00000418372939463574	0.0000109507234170716	0.00000346157165343628	0	0	0	0	0	0	0	0	0	0	0.0000007677355264112	0	0.00000686906226845255	0	0	0.00000933797738108643	0	0.00000392194335868826	0.000000891345938129713	0.00000861114509813875	0.00000432653027402553	0.00000114949639905637	0	0	0	0.000000108247150208055	0	0	0	0	0	0.0000159170816794464	0	0	0	0.00000902422172603127	0	0	0	0	0	0	0	0	0	0.00000633340813952856	0	0	0	0	0	0
FLJ40288	0	0	0.000000474899178383709	0	0	0	0	0	0.000000483025704225664	0	0	0	0	0	0	0	0	0.0000000604418528809742	0	0	0	0	0	0	0	0	0	0.0000014212379625787	0	0	0	0	0	0	0	0.00000392060796521349	0	0	0	0	0	0	0	0	0	0	0	0	0.000000408391379768344	0	0	0	0	0	0	0.00000157969757836179	0	0	0.000000339251340296579	0	0	0	0	0	0.000000143101749529914	0	0	0	0.000000854248297532476	0	0	0	0	0	0	0	0	0	0	0	0	0	0.0000000836686986035296	0.00000317698992090166	0	0	0	0	0	0
GTF2H2C	0.00000646021410914675	0.0000662781318458067	0.000070351494976359	0.0000514499898272816	0.0000225767205094253	0.00000413559820130354	0	0.0000094879397692909	0.0000294730474635441	0.000136483367888914	0.0000452636777725462	0	0.0000325605657239097	0	0.000102165544153565	0.000037873995884945	0.0000226153095393695	0	0.00000571210889331817	0.000088379450234077	0	0.0000220262818053098	0	0.0000178532226850526	0.000037737107920171	0	0.0000141918214922435	0	0.0000300320851320058	0.0000311498781741215	0.00000212308004554068	0.0000221712270643613	0.00000149933895695092	0.0000134729806060322	0	0	0.00000890272134110586	0.000106627351272893	0	0	0	0	0	0	0	0	0	0	0.0000146872876234201	0.0000294822545967662	0.0000275638826859979	0.00000291642509361292	0.0000412020857188069	0	0	0.0000224065789133362	0	0.0000075515328638391	0	0.0000176779227102322	0	0.0000273485147940395	0	0.00000240470926796183	0.000020898554722977	0	0.0000317240330047681	0	0	0	0.0000134008250910099	0	0.0000193134111824714	0.0000609978854009173	0.0000111723945021282	0.00000496389131427223	0	0	0.00000664545155109161	0.00000428406525415551	0	0	0.0000252181327884242	0.000118761895969719	0.0000275444005445938	0	0.0000028161524363444	0	0.0000190807893404917	0
ASB7	0.000095454289585519	0.0000227677264795918	0.0000724706673278682	0.000031445210781812	0	0.000169315050137214	0.00000727349320124457	0.0000850491316205154	0	0.000022351978391067	0.000256463547016099	0	0.0000439446817620594	0.00020225514748109	0	0.0000140715531403784	0.000175703942610723	0	0	0	0.0000323307474721584	0.0000443714031615508	0.0000762692444026698	0.0000693079645372192	0.0000279002662657691	0	0.0000281416804686851	0.000169247129763206	0.0000732352832339506	0.00000243481614150705	0.000211576571662524	0.0000179380133530904	0.0000407868973612636	0.0000809692992397596	0.0000181516464997433	0.0000569976656083218	0.000000733360914566556	0.0000371498599729429	0.0000182180518670574	0.0000197653146781898	0.000103572977122936	0.0000380349829559096	0.0000665500464853071	0	0	0.000011046649385438	0	0.00000637992503732649	0	0.0000525382107451835	0	0	0	0	0	0.0000135641820839494	0.0000424296753432856	0.0000260470576789792	0.0000169706596673055	0.0000811161973921087	0.0000384132825536433	0.000134164014846474	0	0	0.0000316211204403489	0.00000649691850355228	0	0	0.0000188955301225173	0.0000137837993451071	0	0.0000679473685736325	0.0000627080547680231	0.00000283497299981047	0.00000573545986425025	0.0000273721743423187	0	0	0.0000929584923524375	0.000165580051073995	0.0000478886278990018	0	0.00002780295577702	0	0.0000149076377160413	0	0	0	0	0.000017247479966227
SH2D7	0	0	0.0000020908983995074	0	0	0.000000263750806735846	0	0	0	0	0	0.00000109050853773032	0	0	0	0	0	0	0.000000503672988316474	0	0	0	0	0	0.00000000828905232432722	0	0	0.00000142660786282467	0	0	0	0	0	0	0	0.00000254654975128875	0	0	0	0	0	0	0	0	0	0	0	0	0	0	0.0000015401080733605	0.00000123767055192283	0.000000436142726038845	0	0	0.0000014983890091874	0	0	0	0	0.000000308248159613632	0	0	0	0	0.00000666255836412013	0	0	0.0000191328909265217	0.000000939079260056414	0	0	0.0000000232473075944929	0.00000183277308788165	0.000000298717614441338	0	0	0	0.000000406298926481687	0.000000275704550676448	0	0	0	0.00000842204430641547	0	0	0	0	0	0
TREX2	0.00000321393664072458	0	0.00000695962277915375	0.000000705932305537319	0	0	0	0	0.00000717772085607963	0.00000458385108654551	0	0.0000119740696769767	0.00000205650901775502	0	0	0	0.000000470737114395513	0	0	0	0	0.00000942990669671069	0.00000468282838540318	0	0.00000528698084968198	0	0	0	0	0.00000382706304927134	0	0	0	0	0	0.000000241565133583221	0	0.0000018493652902955	0	0	0	0	0	0	0	0	0	0	0	0	0	0	0	0.00000320578262752919	0	0.00000168995345215638	0.00000360805200983013	0	0.00000616797730352155	0	0	0	0	0	0	0.00000549421716697535	0.00000148161744066184	0	0.00000462333282282502	0.000000211731653780827	0	0	0.00000267498090436352	0.00000894685438638887	0	0.00000186783661707884	0	0	0.00000213788981076053	0	0	0	0.000000784334961653217	0.00000424217901266446	0	0	0	0	0	0
GPR132	0	0	0.00000122767620425511	0	0	0.0000339776339162995	0	0	0	0.0000861350967563132	0	0.000205510045808985	0.000124653537565868	0	0	0	0.000131035587317447	0	0	0	0	0.000123642203697763	0.0002246534101523	0.0000221834883841311	0	0.000170077495699686	0.0000539445922533146	0	0.000321945485380322	0	0	0	0	0	0.000182806864590401	0.000255285662970091	0.0000134650314506822	0.000157887828047344	0.0000729449698355025	0	0	0.000108371127802642	0.000353792830634937	0	0	0.0000178580254221222	0	0	0	0.0000935305582607871	0.0000416739845884626	0.000254495633120799	0	0.000270108215613653	0	0.000130274183317767	0.0000983242777503611	0	0.000131398723233948	0.000192395694705648	0	0.000031286617843697	0.000215123320639755	0.0000442656521931801	0	0	0.00000730290323456802	0.0000172845018106832	0.000190654482315229	0	0.000128564966760818	0.000780159997692998	0	0.0000919559378445234	0	0	0.0000373880044616539	0	0	0	0	0	0.0000445301106944922	0.0000452059908794659	0	0	0	0	0	0
MX2	0	0	0.00012470937905995	0	0	0	0.0000213789108722365	0	0	0.000122682159996619	0.000016867460018165	0.0000638298655285779	0.000241892637921181	0	0.000179760635162962	0	0	0	0	0.0000315311049088922	0.000189602473204972	0.000253185387936721	0.000113721292585137	0	0	0.000226620461763993	0	0	0.0000451830703946108	0.00000470817578095163	0	0.00031821610897885	0	0.0000603492991851729	0.000349421237650047	0.000159430361963897	0.00000922838217628736	0.000266257320437741	0.000027032777414608	0	0	0.0000438344743390762	0	0	0	0	0	0	0	0.000232853361745954	0.000159594285839292	0	0.0000875842289588661	0.0000969737012844408	0.000152681212021756	0.000105791867477821	0.000128505674523902	0	0.000260299290263056	0.000011136204971636	0.0000742078382612781	0	0.000417333267189331	0.00019129747645118	0.00000339057555889927	0.000284610691307127	0.0000341242675497283	0	0.000200922032108017	0	0.0000863469922273139	0.00000456222871013907	0.0000388609685434136	0.000257089541810805	0	0	0.0000242860993563491	0	0.0000734999274247063	0.00469208192445679	0	0	0.000087096359661637	0	0	0	0	0	0	0
EP400	0.000589236379048018	0.0000644315845269195	0.00030590142559576	0.000360114585100124	0.000288764142095948	0.000494790494888742	0.0000440639947987093	0.0000627098946477558	0.000271515892436217	0.000137180430350896	0	0.000622756178296897	0.000193792292838105	0	0.00014957125290794	0	0.00030313275814541	0.00029679321391145	0.000136858309507843	0.000316087172849968	0.0000565033836646424	0.00014798927159022	0.000269263612633699	0.000600118637557009	0.000181396428191309	0.000318739871644252	0.00010974001908525	0.000464395542640815	0.000241401550001612	0.000228301889410393	0.000329926116529461	0.0000575480351844058	0.0000844027739140429	0	0.000199825675367936	0.0000881247366531383	0.0000480091838176344	0.000450835144252311	0.000512235224946562	0.000400672470005177	0.000245003176719649	0.000299391626806298	0	0.000464255033620728	0.000525888836010029	0.000282459880812963	0	0.000469644206949427	0	0.0000921128433916577	0.000215570609321678	0.00031490595652267	0.000191240540289557	0.000283294885013614	0.000183679750599849	0.00013802579900079	0.0000563644588171928	0.000189356362475844	0.0000722241082978292	0.000046290497619339	0.0000318508486905626	0.00000114288291590256	0.000171504774844852	0.000218425368751806	0.00018321598332516	0.0000779918484552466	0.000119440640066383	0.000115382036888622	0.000100796799023804	0.000126826875235257	0.000038127376174686	0.00000136008789738974	0.000217888333888828	0.000111516900395667	0.000164335860053329	0.0000565370593992769	0.000167781234237839	0.000622081339665888	0.000187808579437671	0.0000066037056199632	0.0000959132741304672	0	0.0000539538216155844	0.00014710677679323	0.0000437827804243306	0.000102918421014362	0.000441254680143721	0.000578042969943091	0	0.000166574798582547
MEX3B	0	0	0.0000601110695597844	0	0	0	0	0	0.000018564054099526	0	0.0000782778987226247	0.0000479001750720996	0	0	0	0	0.0000692697986326341	0	0	0	0.0000688561124335987	0	0	0	0	0	0.000259588469839844	0.0000765343775797649	0	0	0	0	0	0.000071628346934545	0	0.00000971031071880406	0.000136805649579218	0	0.0000360334219926578	0	0	0.000234347302047191	0	0	0	0	0	0	0	0	0.000333243510530189	0	0	0	0	0.000025701049645728	0.0000649562976892111	0	0.0000691089821569096	0	0	0	0	0.000017598888349943	0.000526957934420248	0.00000462783052671284	0.000300329763967341	0	0	0.000284212666022086	0.00000964856797134119	0	0.000654659257980374	0.0000791038390989275	0.000220960019027815	0.000518432150776222	0	0	0.000237044690427446	0	0	0	0	0.0000463925347111084	0.000211916761513555	0	0	0	0	0
PI4KAP2	0.0000985659062751467	0	0.000095770694662935	0.0000379958000371361	0.000206348795767647	0.000173271906946597	0	0.000032257279816587	0.0000566658443293812	0.000148478306523238	0	0.000443187657914147	0.000060342711401619	0.000128680712024133	0	0.0000825146752549552	0.000101857803849678	0.0000358293402452874	0.0000231145590694357	0.000172792909252921	0.0000869143101864453	0.0000336475698761377	0.0000705257706327318	0.000235238598594463	0.0000174586297589546	0.000111341838735629	0.000150200708135069	0.000238085444198635	0.0000476150169054536	0	0	0.00000561001945407759	0.000145791255232725	0.000322703090653492	0.0000486265683158922	0.0000953247498434971	0.0000449017287623367	0.000472048038182409	0.000116356829244522	0	0.0000393515733807331	0.000190791613474427	0.0000675399471626971	0	0.000000122914367814801	0	0.0000448618905483724	0.000030158242022196	0.0000344626387471236	0	0.000168882292399785	0.000320743987208202	0	0.000204312581739705	0	0.0000946027865160806	0.000153358545779657	0.000278635212223532	0.0000876336782799624	0	0	0	0.0000759662419858565	0.000058343793131937	0.000185972158601821	0.0000626571593122594	0.0000545127775416228	0.0000950512833278114	0.000117350135114068	0.000101922239071222	0.000174790951587915	0	0.000157254810115894	0.000148628473586476	0.0000608630110050466	0.0000327952875962663	0	0.0000348531584413075	0.0000375267707918805	0	0	0.0000196680353291692	0	0.0000643594872030552	0.000159536003344019	0.000203149407327007	0	0	0	0.000372793211716952
TENT5C	0.00014176936970216	0	0	0	0.000065210585979364	0	0	0.000102364586290309	0	0	0.000341088703242877	0.0000809387257765822	0	0.000205256053800876	0	0	0	0	0	0.000221099857660038	0.000772259578574984	0.000456502510302595	0.000253794372150211	0	0.0000350461639005808	0	0.000349684814084296	0	0	0.000528209337862563	0	0	0.000275402390294413	0	0.000101937599651414	0.000387979776993211	0.000413845248013627	0	0.000194437141636647	0.000670181814095761	0	0.000374451216489068	0	0	0	0	0	0.000074424195905363	0	0	0.000204742887523115	0	0.000418463516422562	0	0	0	0	0	0	0	0.000229678264079061	0.00530348814004473	0	0	0.000454839277924843	0	0.000327875113490498	0	0.000174269930490132	0	0	0.000586291436627026	0.000517066278457547	0	0.000223639033241129	0	0	0.000153029962426716	0.000400055829505674	0	0.000446396392047911	0	0	0	0.00000154479555318636	0.000429695378808049	0.0152677207470615	0	0	0
COA5	0.0000695047961443536	0.00010211886859227	0.0000937391614366086	0	0.0000539233662675208	0.00000550046134090203	0.0000120724432227573	0	0.0000338813711815239	0.000116613092108026	0.0000194500683740156	0	0.0000567041921909636	0	0.0000824967013293494	0	0.000102354418160953	0	0	0.0000279984014895056	0.0000299135585030307	0.0000703691890244387	0.000058947467800653	0.00000966610694488755	0.00000717118331570279	0.000000447406027543849	0.0000267722961443017	0	0.0000939654079455112	0.0000228867842584773	0	0.0000284793666442192	0	0.0000934594704470037	0	0.00000372278079997276	0.0000382185787180275	0.000000741627744163773	0.0000325504833902751	0	0	0	0	0	0	0	0.0000137502192671877	0	0.0000616980937483226	0.0000115330576243163	0	0	0	0	0	0.0000163840320545823	0.0000201898808748286	0.0000325878767932317	0.0000226803145840128	0.0000109315756750071	0	0	0	0.0000101533905051926	0.0000192535060418871	0.000019179558007932	0.0000183251838784827	0	0.00000760535343481973	0.0000224558498132289	0	0	0.00000574683238895653	0.0000373919268907568	0.000028972765984916	0.0000225951330533125	0.000017411550089159	0.0000325906180358202	0.0000475854585953165	0	0.0000110969934132117	0	0.0000697661901912939	0	0	0	0	0.0000218538445024549	0	0
TDGF1P2	0	0	0	0	0	0	0	0	0	0	0	0.000000028555377168281	0	0	0	0	0	0	0	0	0	0	0	0	0	0	0	0.000000137194673736112	0	0	0	0	0	0	0	0.000000112915656112952	0.00000000202731316750336	0	0	0	0	0	0	0	0	0	0	0	0	0	0	0	0	0.0000000523125648077579	0	0	0	0	0	0	0	0	0	0	0.00000000343468425531529	0.0000000744049727699169	0	0	0.0000000162573298365253	0	0.0000000642272577751751	0	0.000000017153273313048	0.00000000328704764246384	0	0	0	0	0.00000000602231632091000	0	0	0	0.00000012030225284073	0.0000011206152919798	0	0	0	0	0	0
UTP11	0.0000628069620110927	0.0000601150110132884	0.0000251169870356542	0.000131521049924977	0.0000873851624386059	0	0	0.000144049946603985	0.0000208194943504751	0.0000340677301969976	0.000109843255751964	0	0.0000620701343219443	0.000118189404434886	0.0000728070340157211	0.000156162702991464	0.0000620889011076501	0	0.0000378088035656938	0.0000324149615162223	0.0000706392975204365	0	0	0.00000832732112756031	0.0000612462712123475	0	0.0000602215025089686	0.000135988862637603	0.0000518430169953641	0.0000371413012018181	0.0000947916832219722	0	0	0.0000462645930362234	0	0.000197458728624982	0.0000302488404672332	0	0	0	0.0000617215086540832	0.0000960339643662712	0	0	0	0	0	0	0.0000951693212954581	0	0.0000397768607798797	0.000210499347840464	0.000163790250556698	0	0	0	0.0000278861118288498	0.0000437237713411424	0.0000392970626397147	0	0.000028604131554324	0	0.0000199953783264214	0.0000288124919474809	0.0000263344108716259	0	0.00000770370145336788	0.0000182871767433759	0	0.0000451761747160308	0.0000158134467485014	0	0.000042807164415938	0.0000422898875044757	0.0000428219215409776	0.0000421641794635896	0	0	0.0000300045199227843	0.0000235367137005938	0.0000125707266740848	0	0.0000137939379824462	0.00000699120669809478	0.000000111804897481937	0	0	0.0000240784395129531	0.0000809857365305053	0
PSMG1	0.0000201143356535575	0.0000792092732212022	0.0000528320044484046	0.000181306696873056	0.00000621204446781463	0.0000505924018451986	0	0	0	0.0000164347069460339	0.0000331468658932588	0	0.0000457101497532346	0.0000582221107729912	0.000110549779462783	0.000108632336804999	0	0	0.0000612415234469869	0.0000392106129223079	0.0000571438972601402	0	0	0	0.0000254284316214269	0.00000132924434960695	0.0000439799284235865	0.000041147135337575	0.0000414062412609899	0.0000403675460844495	0.0000207299925506657	0.0000122389362377422	0.0000548564527713847	0.0000923507465065846	0	0.0000551219816491966	0.0000791419053395393	0.0000259380732062438	0	0.00000505689810756649	0.0000325865295456961	0	0	0	0	0	0.0000344178993346044	0.0000149866802497227	0.0000919698605670475	0	0.0000128402575597994	0.0000311248938071796	0.0000320574400507528	0	0.0000010694451227731	0.0000883507347723811	0.0000235790899704082	0.0000931714215499347	0.0000181667266400355	0.0000429863323610007	0	0	0	0.0000457624065429027	0.0000625506360587673	0.000000010050277810689	0.0000720985358127467	0.000144239051019498	0	0	0.00000897685679048502	0	0.0000619117159538744	0	0.000131954353580839	0.000037239619637253	0.0000133641117626892	0.000049190301822086	0.000072959487131117	0	0	0	0.0000513974801246942	0.0000311751973725802	0.0000379224672265688	0	0	0	0	0
PRR14L	0.0000614114746965332	0.000138921328224726	0.000457552372219072	0.000116467535286012	0	0.000145457394508547	0	0.0000948092307671524	0.000546883827907904	0.00036689663934694	0.000175930731689218	0	0.000328670206383844	0.0000102828273038607	0.0000730918900369231	0	0.000254457354701701	0	0.0000741104956709301	0.000427293185687046	0	0.000130219559060238	0.000190557760214036	0.00006637776033474	0.0000538632425322934	0.000164776207931069	0.000118381225123059	0.000000244211451211607	0.000589625003145466	0.000223091701228189	0.000266457498063698	0.000234925772423132	0.000162326754057245	0	0.00000531199920540241	0.0000938518084616866	0	0.000343074977301531	0.000280760963962915	0	0.0000928815983408396	0	0	0.000414228296724355	0.000376111132080056	0	0	0.000144946602581576	0	0.000142989950417222	0	0.0000870503376133552	0	0.0002099261568105	0	0.00019310147300955	0.000108341720926028	0	0.000122117115899042	0.000155589263635916	0.0000324482053681327	0.0000613783730305286	0.000107046522146891	0.000125534676371005	0.00011663291894045	0.0000721589642051739	0.000131291691853211	0	0.00000507726054156102	0	0.000057573744129199	0.0000393632216520742	0.0000602939894782547	0.000205225256007429	0.0000231841726199886	0.000186970541815655	0.0000609556613897756	0	0.000130655863255778	0.000078630613304992	0.000019700695292921	0	0.000181483558464384	0.0000116632506583424	0.000213733318770261	0	0.0000470342154735721	0.0000474197545608297	0	0
COL18A1-AS1	0.00000100396700026306	0	0	0	0.000000286616984594651	0	0	0	0	0	0	0.00000493444816314541	0	0	0	0	0	0	0	0	0	0	0.00000168256065443667	0	0	0	0	0	0	0	0	0	0.0000215795913334189	0	0.00000181434652468741	0	0	0	0	0	0	0.00000211543070201445	0	0	0	0	0	0.00000183617775392568	0	0.00000148043145374586	0.00000594267114045659	0	0	0	0	0.000000377090799901122	0	0	0	0	0	0.0000118309593948814	0	0	0.00000134117534176914	0.0000021169876367711	0.0000222181020591964	0	0.000000025558221640493	0	0	0	0	0.000000410468423057443	0.000010304674910566	0	0	0	0	0	0	0	0	0.00000501057273751575	0	0	0	0	0	0
KLRC4	0	0.000000519256308889726	0	0	0.0000000915180165017605	0	0	0	0	0	0.0000103177454590296	0	0	0	0	0	0	0	0.00000260105518533661	0	0	0.0000100285512938778	0.0000028370879940117	0	0	0	0	0	0	0	0	0	0	0	0	0	0	0	0	0	0	0	0	0	0	0	0	0	0	0	0	0	0	0.00000827367068022375	0	0.0000143509957550917	0	0	0.0000546866867153067	0	0	0	0	0	0	0	0.00000709942877119704	0	0.000000516630993503568	0	0.0000612980748865196	0	0	0	0	0	0	0	0.00000363605121371561	0	0	0	0	0	0	0	0	0	0	0
ACSM5	0	0	0	0	0	0	0	0	0	0.00000146837987185302	0	0	0.000000258687304706899	0	0	0	0	0	0	0	0	0	0	0.00000130317151972342	0	0.00000166357982643934	0	0.0000000114718674067921	0	0	0	0	0.000000959013771378314	0	0	0.00000104954953544131	0.0000036930691839278	0.00000142758735797077	0	0	0	0	0.000000147497041452186	0	0	0	0	0	0.00000141762729043128	0	0	0	0	0.00000112722535726888	0	0.00000157479153650374	0	0	0.0000000886948435090112	0	0	0	0	0	0.00000106387490561079	0.00000180558961388283	0	0	0.00000025210800691935	0	0	0	0	0.00000753654833780384	0	0	0	0	0	0	0.00000483299467808894	0	0.000000879409189293473	0.00000519614299960413	0	0	0	0.00000167045913635988	0	0
C10orf120	0	0	0	0	0	0	0	0	0	0	0	0	0	0	0	0	0	0	0	0	0	0	0	0	0	0	0	0.000000463182913992564	0	0	0	0	0	0	0	0.000000169237891317945	0	0	0	0	0	0	0	0	0	0	0	0	0.000000176927206955402	0	0	0	0	0	0	0	0	0	0	0	0	0	0	0	0	0	0	0	0.000000044374931096921	0	0	0	0	0	0	0	0	0	0	0	0	0	0	0.00000343215561966718	0	0	0	0	0	0
IZUMO1R	0	0	0.00000000364120152260012	0	0	0	0	0	0	0.00000000946415510525655	0	0	0	0	0	0	0	0	0	0	0	0	0	0	0	0	0	0.000000570247879718828	0	0	0	0	0	0	0	0.000000605736124681227	0	0	0	0	0	0	0	0	0	0	0	0	0.0000000212285275061343	0	0	0	0	0	0	0.000000452539643404171	0	0	0	0	0	0	0	0	0	0	0	0	0.000000110263533100398	0	0	0	0	0	0	0	0	0	0.0000000698032942491534	0	0.000000193235947229239	0	0.000000596390002678762	0.00000170432889555439	0	0	0	0	0	0
AC131971.1	0.000111728047811502	0.000119522716387053	0.0000138673277767712	0.00000210280682332032	0.000266749013340392	0.0000464103686295623	0	0.0000313017725730524	0.0000312057796010624	0.0000163247971413846	0.000000553144404093101	0.00000142031291961622	0	0	0	0	0.00000390322334309748	0	0	0	0.0000293775676730057	0.0000332157673783917	0.0000781209749860998	0.0000591535561439312	0	0	0.0000246624506225804	0.0000912720779202994	0	0.0000229162439856054	0	0	0.000048016511691904	0	0.000023244952539278	0.000103636759331584	0.00000379859817855387	0	0	0.000260378190846255	0	0	0	0	0	0	0	0.000035398890983879	0	0.00000599725389392568	0.0000604550698560184	0	0.000116827121088372	0	0	0.0000319338232502542	0.0000148488331016993	0.0000483457353633586	0	0	0	0.0000918197444467942	0	0.0000135478508195946	0.0000231125595561516	0	0.00000419447702382183	0	0	0.0000428889247404937	0.0000473355412689911	0	0.0000383908888559494	0.0000201536861922308	0.0000273964104285709	0	0	0	0.0000769727167919551	0	0	0	0	0	0.0000249922294592395	0	0	0	0	0
BPIFA4P	0	0	0	0	0	0	0	0	0	0	0	0	0	0	0	0	0	0.0000000335130111954007	0	0	0	0	0	0	0	0	0	0.000000454293109618391	0	0	0	0	0	0	0	0.000000477516897160065	0	0	0	0	0	0	0	0	0	0	0	0	0.000000374666462835351	0	0	0	0	0	0	0	0	0	0	0	0	0	0	0	0.000000114965053897348	0	0	0	0.000000183711291353826	0	0	0	0	0	0	0	0	0	0	0	0	0	0.00000012161275895537	0.00000373350080691633	0	0	0	0	0	0
SERHL2	0.0000744270964741178	0	0.0000663686456474453	0.0000328731138971853	0.0000259432759517755	0.0000123691264234944	0	0	0.0000736696105909902	0.0000344662505004978	0	0.0000965169757756081	0	0	0	0	0.0000108801689395691	0.000018302774016389	0	0.000027253796699552	0	0.0000200394269003293	0.0000605822636857688	0	0.00000908455245278291	0	0.00000197166283102204	0.0000233703619793144	0	0	0.00000795934783392797	0	0	0	0	0.0000146619299335987	0	0.00000341818175112787	0	0	0.0000188449815162342	0	0	0	0	0	0	0	0.000000924871550780935	0	0.0000157294030035745	0.0000365519619207774	0.0000195805103898668	0.00000317890773299075	0	0.0000428134148845426	0	0.00000920003130318059	0.0000139790612232712	0	0	0	0	0	0.00000881932045705301	0.000028758384081992	0.0000264088414549214	0	0.0000817254379829149	0.0000116623840313394	0	0	0.0000176683484135746	0.0000364821546843181	0.000000380649358035561	0.00000197467468775549	0	0	0.0000078536193972672	0	0	0	0	0.0000514944061003671	0.0000147187282818402	0	0	0	0	0
PCBP3	0	0	0	0	0	0	0	0	0	0.0000203008176428273	0	0.0000248105633581634	0	0	0	0	0	0	0	0	0.0000315640833911459	0.0000147538147515825	0.000017383941119099	0.00000938012205999837	0	0	0.0000614570654839466	0	0.0000504811307673046	0.0000197252372497216	0	0	0.00000568626354289639	0	0.0000184943980435352	0	0	0	0	0	0	0	0	0	0	0	0	0	0	0.0000813595823132133	0.0000405205907766605	0.0000608791783165699	0	0	0	0.00000330176099414757	0.000083999730247972	0.0000164971639111336	0	0	0	0	0	0.0000453769082667434	0.00000156043959495572	0.0000313026397787103	0	0.000108017334280321	0	0.00021021684469001	0	0	0.0000538253829854894	0.0000615808675811183	0	0.0000183773222858802	0.0000270420871564044	0.00019191162061968	0	0	0	0	0.0000635266746236094	0.0000471226589182272	0	0	0	0	0	0
PGPEP1L	0	0	0.00000151752275421775	0	0	0	0	0	0.00000160873577113132	0	0	0	0	0	0	0	0	0	0	0	0	0.00000309963327444445	0	0	0.000020512679818565	0	0	0	0	0.0000216044416964073	0	0	0	0	0	0.00000799411793498025	0	0	0	0	0	0	0	0	0	0	0	0	0	0	0	0	0	0	0	0	0	0	0	0	0.00000587771634960259	0	0	0	0	0	0.00000154340597580159	0	0	0	0	0	0	0	0	0.00000188703303355965	0	0	0	0	0	0	0	0.00000520695558981472	0	0	0	0	0	0
SETD3	0.000110906926108929	0.000086473309667753	0.000071433754470212	0.000202928932029037	0.0000285884236861643	0.000195291617059122	0.000113998672092676	0.00003970361678543	0.0000923622101010409	0.000066331156103314	0.000205069861119963	0.0000158577496222526	0.000256339748250913	0.000231443931531615	0.000251776419851737	0.000166403791442682	0.000153552106877222	0	0.0000770179485138992	0.00015280118943286	0.0000215851998024568	0.0000201996285644364	0	0.000148807413723728	0.000106772731796864	0.000103408754551577	0.0000741269692184278	0.000225318208891506	0.000203643200920696	0.000134076229327716	0.0000425894812198768	0.000139232104358151	0	0.0000378756835598495	0.0000543566027057036	0.0000909694665495862	0	0.0000424987407631686	0.000096200617815962	0.000565696169361351	0	0.000094017662286755	0.0000363858399599392	0.0000394148091513196	0	0.000121167742132931	0.000128730829769205	0.000180775198518891	0	0.0000378677762929024	0.0000141872461836634	0.0000869922728305782	0.000175651022341867	0.0000331920369130374	0.0000723604200216793	0.0000205562236158194	0	0.000103790632811581	0.000124971162576295	0.000162078903364669	0.0000291631668408676	0.0000860810792116436	0.0000803697742425643	0.0000937538684048727	0.0000969233360956873	0.000146497056264219	0	0.000115281516257893	0	0.0000893988836107179	0	0.0000158531820269789	0.000166401472493589	0.000095571689994756	0.0000615031884078069	0.000122900149571849	0.0000878152187644324	0	0.0000281481733900279	0.0000169885887920223	0	0	0.000108654942883341	0.000075271233546527	0.000121672889213335	0	0.0000107728334807302	0	0	0.00000196657567627379
TNFAIP8L3	0	0	0	0	0	0	0	0	0	0	0	0	0	0	0	0	0	0.000000586901437348526	0.000000161314814359004	0	0	0	0.00000412577370575993	0	0	0	0	0	0	0	0	0.00000950594572455261	0	0	0	0.0000000782187023563951	0	0	0	0	0	0.0000196874067107802	0	0	0	0	0.00000199809737667531	0	0	0.00000220902469501261	0	0	0	0.00000260311785987156	0	0	0.00000146515981364666	0	0	0.00000594643873347752	0	0	0	0	0.000000474853468661594	0	0.00000149819661189763	0	0.00000233469110172467	0	0	0	0.00000980843175341152	0.0000111085832592043	0.0000146196062895117	0.00000259758754500301	0	0	0.00000248097504485994	0	0	0	0.00000264442257835946	0.00000382303807549656	0.00000407368351635935	0.00000942694519075184	0	0.00000247885981941119	0	0
ZNRF3	0	0	0.0000172199377516366	0.0000359201135547265	0	0.00000730268516197507	0	0	0.000059898088749463	0.0000143183302451466	0.0000000518293178421102	0.0000204233373455583	0.000015644054078913	0	0	0	0.0000128043174772488	0	0	0	0.00000398991650669268	0	0.000010604102998535	0	0.0000179378307214631	0.0000092528543884813	0	0	0.0000282861331161792	0	0	0	0.00000570453168951154	0	0	0.00000723279941834335	0	0	0	0	0	0	0	0	0	0	0	0.00000268791511790104	0	0	0	0	0	0.000017058419518973	0	0.0000114555036556054	0.000028612991030388	0	0	0	0	0	0	0.00000974149467095891	0.0000105623886777954	0.0000283995219851982	0.0000236762726658326	0	0.00000584489690140248	0	0	0	0.00000204702018846906	0.0000207518665596704	0.00000348298161022201	0.0000254279131701807	0	0	0.0000136531862872954	0	0	0	0.0000414727863246117	0.0000235235385532042	0	0	0	0	0	0
FBXL7	0	0	0	0	0	0	0	0	0	0.000000588787626200768	0	0	0	0	0	0	0	0	0	0	0	0	0	0.000000963144283170725	0.000000152786804568278	0.0000000228300640650295	0.000000136790196444787	0	0	0	0	0	0.00000158000444467689	0	0	0.000000131192131371333	0	0	0	0	0	0	0	0	0	0	0	0	0.00000036016304319635	0	0	0	0	0	0	0	0	0	0.000000508767454221022	0	0	0.00000162081338290496	0	0	0	0.0000000129246869609422	0	0	0	0	0	0	0	0.0000000121883997502212	0	0	0	0	0	0	0.0000104087454784883	0.00000633278126530704	0.00000513926573015546	0.00000401209545618535	0	0	0	0	0	0
HMGN3P1	0	0	0.0000000559134747518756	0	0	0	0	0	0	0.0000000470652566974971	0	0.0000000157803055112346	0	0	0.000000128546384662676	0	0	0	0	0.0000000308595167968587	0	0.0000000157671006293144	0	0.0000000729563495879942	0	0	0.0000000851049790080805	0.00000000595715422328673	0	0	0	0.00000000580595233405456	0	0.000000105224649952641	0	0.0000000548093329756	0	0.00000000740295658984103	0	0	0.0000000728956377357447	0	0	0	0	0	0	0	0.000000129277327709989	0	0.000000125479855776494	0	0	0.000000112998720692115	0	0	0	0.000000031125817922511	0.0000000196380598747892	0	0.0000000940980887264528	0	0	0	0.0000000156267889104025	0	0	0	0.00000000225496509872073	0	0	0	0.0000000695979012420926	0.0000000177579279786759	0	0.0000000553296352535223	0	0	0	0	0	0	0	0.000000412327478507924	0.0000000175737292655089	0	0	0.000000363296361463842	0	0
TANGO2	0.0000835506262234449	0	0.000110672095816007	0	0.0000394311370571337	0	0.0000973992740836056	0	0.000131634025470072	0.000138785383668132	0	0.000171653426716082	0.000119191157055319	0	0	0	0.0000811335478617942	0.00004447439179138	0.00000785678982722528	0.0000654974982391802	0	0.0000369019337014477	0	0	0.000010156507871563	0.0000547815708525934	0.0000347222931270393	0	0.000119023275169827	0.0000160797735185756	0	0.000099871778878739	0.000430775264185601	0	0.0000683043943020304	0	0.0000331160386897831	0.000144095774305584	0	0	0	0	0	0	0	0	0.00000699422849219378	0.0000626428798198059	0	0.0000939015391209931	0	0.0000333818921638222	0	0.0000493340101042301	0	0	0	0	0.000045322840049567	0	0.0000109470144213919	0.000582528185130849	0	0.0000698002901850161	0.0000178397811509936	0.0000111906738993306	0.0000000983274147975083	0	0	0	0	0.00000108325363330343	0	0.0000570411407618821	0.0000288755319079227	0	0.00000780455754701744	0.000025576241194458	0.0000135713223107565	0	0.0000201932807523961	0	0.0000480356132313313	0.000107810055787772	0.0000063212535153215	0.000117875721816746	0	0.00000431793915769447	0	0
H3C13	0	0	0	0	0	0	0	0	0	0.0000368692073336806	0	0.000148910235016806	0	0	0	0	0	0	0	0.0000407636861096782	0.000331506479499638	0	0	0.0000749847443818944	0	0.0000246308036177824	0.0000140837995565292	0.0000266506314726078	0	0	0	0	0	0	0	0.000208177655741884	0	0.000129637191369829	0	0.0000728171189613861	0	0	0	0	0	0	0	0.00181156814531135	0	0	0.000155116000254998	0	0.000834013285738355	0.00000128028735293559	0	0	0.0000884713527203264	0	0.000000348687591048449	0	0	0	0	0	0	0	0	0	0.0000354061790232995	0	0.000278781411612551	0	0	0.00000449794783586963	0	0	0	0	0.0000709803477333325	0	0	0	0	0.000020076169706039	0	0	0	0	0	0
SMG1P5	0.000294393902549944	0.00029244791471736	0.0000823892705540236	0.0000748407664731318	0.000444645486322345	0.000268579686396968	0	0.000134107636599231	0.000187804761681663	0.000308325703789752	0.000106866442079602	0.00000395115477995599	0	0.0000898381249104516	0	0	0.000111997300363689	0	0	0.000242245360037076	0.000171599996295637	0.000114183783060164	0.000118503536258324	0.000684357301378211	0	0.000102903371003987	0.0000631584082240112	0.000379075746249938	0.000284694511763327	0.0000418203253853658	0	0.0000860906262984902	0.00000597424741284611	0	0.0000271446009411622	0.000360054830758253	0.0000833214716602459	0.000262066327714733	0.0000942661104424422	0.000542107121214902	0.0000500631526332311	0.0000652815228345826	0.00006937613906903	0	0.0000764277673437306	0.000326860039637633	0	0	0	0	0.000167225310260681	0.0000480567828565581	0.000310705065113056	0	0.00020381207145486	0.000130919173214286	0.000117645431494071	0.0000721193864185532	0.0000740979931990633	0.000109341224192008	0.000116976684659808	0.000158445507951631	0	0	0.000161725415818741	0	0.000126500073258595	0	0.000160781141783748	0.000196958694468481	0.000243609638367574	0.0000681739235991128	0.000132254070260402	0.000100847018599165	0.0000391682284993439	0.0000293765990444543	0.000210590873819287	0	0.0000232585112448241	0.00011283701066079	0	0	0.00000952976384760772	0.0000664115174380379	0.0000902882822433516	0.00000310259601452661	0	0	0	0.000233456150430834
SFXN4	0.0000147260094312986	0	0.0000759531970837393	0.000196958033475771	0.0000862831904157054	0	0.000142381011364027	0	0.0000157452840156804	0.000113405974118267	0.0000205956410313756	0.0000271949665583244	0.0000763964428844375	0.0000107852332569413	0.0000564460514072082	0.0002405865067085	0	0	0.0000197759812881151	0.0000505337779609237	0.0000874334183284666	0	0.00000669615591371019	0.0000489646216318885	0.000102605754976892	0.00000407590210728762	0.0000212240482464871	0	0	0.00000132346089680413	0	0	0.00000128289745659687	0.0000357458966124837	0	0	0.0000898473213096002	0.0000788159976644162	0	0	0	0	0	0	0	0	0.0000149482417302883	0	0.0000538761159394951	0	0	0	0.0000349467707656316	0.0000605938415815489	0.0000100796551233002	0.0000420016327984909	0.00000794027300362767	0	0	0	0	0	0	0.0000588578247332683	0	0.0000751702410695646	0.0000221402778422442	0.000076704239132787	0	0.000028930528104579	0	0.0000428059409712339	0	0.0000394621384980568	0.0000493095948381317	0.00000476308553828643	0.0000590551976982645	0	0.00010080942862265	0	0.0000139695322026201	0	0	0.0000105557229309959	0.0000829327795382055	0	0	0	0	0
GKN2	0	0	0	0	0	0	0	0	0	0	0	0	0	0	0	0	0	0	0	0	0	0.00000024944766339292	0	0	0.000000263159688798182	0	0	0.000000410217595182966	0	0	0	0	0.00000219334044373316	0	0	0.00000103752675829749	0	0	0	0	0	0	0	0	0	0	0	0	0.000000786387772040795	0	0	0	0.000000293715783698518	0	0	0.000000825937233591473	0	0	0	0	0	0.00000122401086116296	0	0	0	0	0	0	0.000000669188385030208	0	0	0	0.000000019278587692987	0.00000000719550110666451	0	0	0	0	0	0	0	0	0.000000530987879585575	0.00000117579390032184	0.0000000555360953237688	0.0000140545308202855	0	0	0.00000542311950732443	0
FAM167B	0	0	0.00000126578669983502	0.000000359743138847124	0	0.000000354196941113726	0	0	0	0.0000000739092035903573	0	0.0000018207663453441	0	0	0	0	0	0.000000541495617848119	0	0	0	0.0000000211362669592242	0.00000156276598048919	0	0.00000100568861311813	0.000000318866274731988	0	0.00000337123630071513	0	0.000000247636678385661	0	0	0.00000138202864906672	0	0	0.000010010279413856	0	0.00000101466331171842	0	0	0.000000139422490921981	0	0	0	0	0	0	0	0.00000161523808452841	0.00000000670001206454683	0.00000072400711787284	0	0.00000131517883482198	0	0.000000494249301333824	0	0.00000191918740144933	0	0.000000841913769620378	0	0.000000708638176149929	0	0	0	0.000000648810860375751	0	0	0	0.00000292719129733752	0.000000946764542449978	0.00000306163896688083	0	0.0000023007626917456	0.0000018113223504571	0	0.00000276025587442207	0	0	0	0	0.0000151357489438422	0.000000425789097130702	0.00000432161936229745	0.00000406260216699138	0	0.00000400871794082332	0	0.00000125110434106332	0.00000481168949730921	0
MRPL54	0.00000957580474018556	0	0	0.0000631673093231081	0	0	0.000204892348384282	0.0000920626089668396	0.0000352101571488908	0.00000356562079902486	0.0000232148439302977	0.0000155188535574554	0.0000119369292774692	0	0	0.0000265956390500372	0.0000232898682201632	0.0000122543235483377	0.0000187285200060731	0	0	0.0000303116885009054	0.00000763115519279912	0	0.0000411707168770844	0	0.0000128145838507598	0.0000305274906704451	0	0.00000992573382390488	0.00000884159998319116	0.0000270882627915139	0.00000850630051310745	0	0	0	0	0	0	0	0.000124469342442061	0.0000851245637432729	0.0000682921286714891	0	0	0.0000182561806678472	0.000155373117254883	0	0.000444344484883228	0.0000135580925562362	0.0000267366644138378	0	0.0000480114654368915	0.0000256136107915923	0	0.0000219541630702623	0	0	0.0000248129346012989	0	0.0000157859410036911	0.0000189900991569095	0.00000519325064392765	0.0000400349584737657	0.0000184645464653849	0.00000923850063081453	0.000024577554194372	0	0.0000135557867868976	0	0	0.0000088230818135748	0.000015882613617654	0.00000649618863126412	0.0000547706578228394	0.0000555927422955399	0.0000258113784909716	0.0000204954646116351	0.0000118351515765357	0	0.000160917739043673	0	0	0.0000691827443440934	0.00000528099774593667	0	0	0	0	0
ZNF438	0	0	0.0000297910786613507	0	0	0	0	0	0.0000841751377522558	0.000231100226824977	0	0	0.0000832323646663226	0	0	0	0	0.0000147305362710846	0	0.00011650876305253	0	0.0000156225120093795	0	0	0.000068950944387121	0.0000799568318801675	0	0	0.0000808658330396065	0.000233629899192266	0	0.000112588729430453	0.00000296194363746402	0.00000968603713632801	0	0.0000244364840901483	0	0	0	0	0.0000179537607120183	0	0	0	0	0	0.0000241373509277769	0	0.0000110857797226323	0.0000436324046513086	0.0000368107455704114	0.0000480509751613259	0.0000506781972571024	0.00000654227487075096	0	0	0	0	0	0.0000132976670176964	0	0.00000935468941389007	0.0000909169007007693	0.000129611212583821	0.0000100992450852452	0	0	0.000216883464765559	0	0.00000763769859979741	0	0	0.00000575683346796366	0.0000417215046242376	0.00000751603611849712	0	0.000330298606411082	0	0.0000179067379634639	0	0.0000304252330500594	0	0.0000158803714247192	0	0	0	0	0.0000110437001661731	0	0
HMCES	0	0	0.000028227880818257	0.0000721165541194862	0.0000937814008927549	0.000165309430870348	0.0000454889002920611	0.000258956526586989	0	0.0000132476459058687	0.0000767835277006968	0.0000041248001900318	0.0000234437932150367	0.0000382925498731746	0	0.0000550719557698285	0.000241769302244814	0.000112962228702302	0.0000552641878163297	0	0.0000660083364032411	0.000100326472297811	0.000167267141172313	0.0000263744049072511	0.0000378289779358576	0	0.0000507331578586741	0.0000261586061778336	0	0.0000316697845695713	0.000107017590616215	0	0.0000795795401977183	0.00012597818749909	0	0.000164842732917459	0	0.0000312963460583869	0.0000442480080093942	0	0.0000697836290050641	0.000218381044059688	0.000017426787627313	0	0	0.00000655072059597984	0.000000914908959072503	0.000103289333743057	0.0000333485465465113	0.0000221565099901043	0.000106776872667885	0	0.0000892271176026298	0.00000235492478763427	0.000033289331058088	0	0.000103848742786344	0.000154437134283324	0.0000566721302850383	0.000032558408918708	0.0000913054431085208	0	0.0000945131386841676	0.00000919985622748885	0.0000731727936934502	0.0000139888944608767	0.000094011522331883	0	0.000175277488677473	0.0000759306250039991	0.0000159212862666436	0.000037706502625297	0.000134132956408528	0.0000280080967739277	0.0000976556375721786	0.0000545440771379331	0.0000145264165858093	0.0000600429946561902	0.0000609461107252018	0.000060902994362368	0	0	0.0000495219658924267	0.000052844678986504	0.0000244794473949848	0.0000909791636478321	0.000203053576374897	0.000015570190740183	0	0
CCR3	0	0	0.00000606851802183037	0	0	0	0	0	0.000000949116517110624	0.000000243374911429867	0	0	0.00000319845627211308	0	0	0	0	0	0	0	0	0.0000068890892908674	0	0	0	0	0.000000571140558492029	0	0.000000221790023346709	0	0	0.0000154236655387009	0.00000654963686264451	0	0.00000417313687404562	0.00000122237729961053	0	0.000000639670346817616	0	0	0	0	0	0	0	0	0	0	0	0.000016436158541526	0	0	0	0.000000614146548928801	0	0.00000519830684188314	0.000000954744046178293	0.00000493515114056236	0.000000702713097873419	0	0.0000281305792592725	0	0	0	0.0000022712290923356	0	0.0000111445212706683	0	0	0	0	0	0.00000653432994245868	0.0000114726697135165	0.00000286082210713694	0	0.0000462372277407165	0	0	0.0000111126919783186	0	0	0	0.00000307777844016244	0.00000423398028229592	0.0000155611181919837	0	0	0	0
DGCR6	0	0	0	0	0.0000538250390090471	0.0000292438189557023	0.0000472088797440321	0.0000195434687724473	0.0000280201872735671	0	0.00000523598133770204	0.000032368979784651	0.00000332327002039842	0	0	0	0.0000151715425911954	0	0.0000155189473268949	0	0.0000608800484546297	0.00000170882839218345	0	0	0.0000222928837053088	0.0000163541558113595	0.0000178115087991807	0	0	0.0000172879013184651	0	0.00000112189460644391	0	0.0000120817241795256	0.0000115268973892052	0.00000664230955755746	0.0000359403134740362	0	0	0.0000369113825449892	0	0	0.00000950125551226049	0	0	0.00000226344667190382	0.0000149492859691548	0.0000492025795823807	0.0000165935304294303	0	0	0	0.0000823314069757627	0.00000808583992588651	0.0000418875565941115	0.00000101445742115659	0.0000656500485792501	0.000025746852211505	0	0	0	0	0	0.0000150832070891866	0.0000378697711705684	0.0000244234153377676	0	0.0000321435345007383	0	0.0000429417546211267	0.00000969639079477501	0.0000102228640317133	0.000012356305518909	0.0000194055870698432	0	0	0	0	0	0	0	0	0.00000810654337432088	0.00000391581438799661	0	0	0	0	0	0
GOLGA8G	0	0	0	0	0	0.000000181724324457117	0	0	0	0	0	0	0	0	0	0	0	0	0	0	0.0000000462139765865716	0	0	0.000000369075054188572	0	0	0.000000000507538796400179	0.000000251990974408915	0	0	0	0	0	0	0	0.000000133682449527928	0.000000263594161924371	0	0	0	0	0	0	0	0	0	0	0	0	0	0	0.00000118322551188784	0	0.00000220442404929612	0	0.00000198854754686807	0.000000890261709706096	0	0.000000310385537386357	0	0	0	0	0	0.000000124464252594941	0	0	0	0.00000556781363752021	0	0.000000151479869943685	0	0	0.00000492409575862314	0	0	0	0	0.000000110218567185871	0	0.0000014647767804758	0	0.000000342563500077973	0.00000358082644443241	0	0	0	0	0	0
PRR32	0	0	0	0	0	0	0	0	0	0	0	0	0.00000440781842415791	0	0	0	0	0.0000000750580625086266	0	0	0	0	0	0	0	0	0	0	0	0	0	0	0	0	0	0	0	0	0	0	0	0	0	0	0	0	0	0	0	0	0	0	0	0.00000723988303443023	0	0.00000115281060054453	0	0	0.00000205972362760636	0	0	0	0	0.00000335866637763668	0.0000000341689789569346	0.00000281932000379266	0	0	0	0	0	0	0	0.0000110762628764616	0	0	0	0	0	0	0	0	0	0.00000177079917851044	0	0	0	0.00000538533900094455	0	0
TP53TG3	0	0	0.00000000410341653302324	0	0	0	0.000000578658201439788	0	0	0.00000016561781521703	0	0.00000023786587314058	0	0	0	0	0	0	0	0	0	0	0	0	0.000000794375083286589	0	0	0	0	0	0	0	0	0	0	0.00000146409415040159	0	0	0	0	0.000000296850327619976	0	0	0	0	0	0	0	0.0000000289589891476879	0	0	0	0.0000000140650210254976	0.000000000982936877025515	0	0.000000404329202106246	0.00000079409648205674	0.000000585288058035111	0	0	0	0	0	0	0.00000144261311942168	0.000000488996689611628	0.000000748212633903895	0	0.000000146768531292414	0	0	0	0.000000250154069119291	0.0000000742388367667258	0.00000154245110589553	0	0	0	0.000000353739507199447	0	0	0	0.0000010258112383615	0.00000354869768437057	0.000000362234750063441	0	0	0	0	0
RP1L1	0	0	0.00000121054587974206	0	0	0	0	0	0.00000170587898491748	0	0	0.00000088964763223999	0	0	0	0	0.000000289442982392516	0	0.0000048334123723353	0	0	0	0.000000050998604750939	0	0.00000144436366959384	0	0	0	0.00000202980315272859	0.00000354186971781371	0.000000263654165303265	0	0	0	0	0.00000334716817820578	0	0.00000230866873116383	0	0	0	0	0	0	0	0	0	0	0.00000186413541012723	0.000000418685303319624	0.000000449025039564219	0	0	0.000000480247634163662	0	0.000000116116487554947	0.00000234548914174525	0.0000028280430674903	0.00000143711740701682	0.00000114679357545648	0.00000136594434379385	0	0.000000633565466597884	0	0.000000342695738667881	0	0	0	0.00000253091337644542	0	0	0	0.000000515379528386669	0	0	0.00000141527025439762	0	0.0000000651207423465895	0.00000242453577976662	0.00000915060098645324	0	0	0	0.00000753645629778105	0.00000203085145460213	0	0	0	0	0
KRTAP8-1	0	0	0.00000000229171952237559	0	0	0	0	0	0	0	0	0	0	0	0	0	0	0	0	0	0	0	0	0	0	0	0	0.0000000679392344359975	0	0	0	0	0	0	0	0.0000000407332566508784	0	0	0	0	0.0000000309236900121563	0	0	0	0	0	0	0	0	0.000000045613380864465	0.0000000220703636881571	0	0	0	0	0	0	0.0000000506408860279554	0	0	0	0	0	0	0	0	0	0	0.0000000231863494561117	0	0	0	0	0	0	0.00000000652776639024045	0	0.0000000191157610067499	0	0	0	0	0.0000000124409143778434	0.000000670187376727843	0	0	0	0.000000180467924991073	0	0
C15orf32	0	0	0	0	0	0	0	0	0	0	0	0	0	0	0	0	0	0	0	0	0	0	0	0	0	0	0	0.000000494688287908994	0	0	0	0	0	0	0	0.000000411891336507261	0	0	0	0	0	0	0	0	0	0	0	0	0.0000000765923892290639	0.000000174539514238838	0.0000000240168537565842	0	0	0	0	0	0	0	0	0	0	0	0	0	0.000000270533416323429	0	0	0	0.000000259169093602051	0	0	0	0	0	0	0	0	0	0	0	0	0	0.00000139021157111136	0.00000319251561011272	0	0	0	0	0	0
HOATZ	0	0.000000210871700669645	0.0000000187290803764526	0	0	0.000000215232205060265	0	0	0	0.000000129184872314082	0.0000000856247360502415	0.000000142694083928074	0	0	0	0	0	0	0	0	0	0	0.0000000930752014477639	0	0	0	0.000000085630254263397	0.000000493135133520629	0.000000200462140804584	0	0	0	0	0	0	0.00000074397326797799	0	0	0	0	0	0	0	0	0	0	0	0	0.0000000289513613428139	0	0.0000000589197826588126	0	0	0.000000136976844508438	0	0.0000000669884580810487	0	0.000000478377008562819	0.0000000603836757657655	0	0	0	0	0	0.000000189189107465409	0	0	0	0.000000486282841887584	0	0	0	0.000000159064095619026	0	0	0	0	0	0.0000000520501225561178	0	0	0	0.000000646015180202004	0.0000039622483433389	0	0	0	0	0	0
ZNF530	0.0000492406872485327	0	0.0000329120986216963	0.0000190659735280595	0	0.0000311790085438202	0	0	0	0.0000148940428448151	0.000072896258284718	0.00000842571287414198	0.00000312102939070625	0	0	0	0.0000796193326492007	0	0	0	0	0	0.0000107975551772862	0	0	0	0.00000883262621379437	0.00000972144491400671	0.00004390956780056	0	0.0000237496627473836	0	0.0000221896955913129	0.0000132621755343336	0	0	0	0.000000840356783070026	0	0	0	0.0000503498903100377	0.00000637384538938702	0	0	0	0	0.0000475736267670038	0.00000804548071204934	0	0.000014002636551166	0	0	0	0	0	0	0	0	0	0	0	0.000016571817750453	0.0000253129607158801	0.0000587973369772637	0	0.0000181959440246527	0	0.0000331731419025367	0	0	0	0.0000476056958196477	0.0000109489557905477	0.000013935796856117	0.000036554329155572	0	0	0.0000255728776429334	0.00000448263069213888	0.0000527375538472721	0.0000180526511791785	0	0.0000211241506783909	0	0	0	0	0	0
NDUFB1	0.00000901624929541624	0.0000327709446654381	0.0000245938631721391	0.0000323080750274352	0.0000176828948634946	0.0000416055626384553	0.0000407925514672768	0	0	0.0000384181816982008	0.00000388877814810695	0	0.0000777712024595634	0	0.0000487462922491722	0.0000416911969311129	0.0000239241352041736	0.0000493592848432097	0.00000217562444140962	0	0.000013688397676869	0.0000153239960444761	0.0000136388652036797	0	0	0.0000126971131138572	0.00000207184915347611	0	0.0000268241970124184	0.000000518064205328277	0	0.00000953212885590052	0.0000117329614539968	0	0.00000000294093595393042	0	0.0000020486323832034	0.0000337538077749492	0.000100288958212481	0	0.0000859441379781773	0	0	0	0	0.00000486502796298428	0.000184772114265546	0	0.000534530425533449	0.0000201326169402235	0	0	0.0000151871008149357	0.00000294881119290393	0	0.0000112726331447031	0.0000331956630554788	0.0000240350005829137	0.0000133257192098936	0	0	0	0	0.0000193679990923298	0.0000528703636818211	0.000000579398936532994	0.0000146436931011323	0	0	0.0000036232237020573	0.0000359220521882081	0	0.00000851564865010325	0.0000137270521955947	0.0000353281633761413	0.0000199865995301117	0.0000157705829170197	0.000104864447889505	0.0000095185275520162	0	0.0000676144724937107	0	0.0000388703649464513	0.000118700017457391	0.0000231728686525571	0.0000867648951969491	0.0000952754249145249	0.00000809070973398439	0	0
MARCHF11	0	0	0	0	0	0	0	0	0	0	0	0	0	0	0	0	0	0	0	0	0	0	0	0	0	0	0	0.000000249523463634499	0	0	0	0	0	0	0	0.000000323620836731435	0	0	0	0	0	0	0	0	0	0	0	0	0.000000318131043794522	0	0	0.000000012859191218637	0	0	0	0	0	0	0	0	0	0	0	0.0000000997869992999825	0	0	0.000000274894663410508	0	0.00000381381511695054	0	0	0	0	0	0	0	0	0	0	0	0	0	0.00000019933952307931	0.00000252700503112709	0	0	0	0	0	0
KLHL25	0.00000575941446886983	0	0	0.00000160017721280687	0	0.0000125498781790085	0	0.0000175961482137278	0.0000302431860650937	0	0	0.0000600032316072398	0	0	0	0	0.0000199478320669471	0	0.0000296121412086511	0	0	0.0000535136631958162	0.0000550805600403338	0	0.0000164526047301276	0	0.0000525341470241683	0.000013453720680406	0	0	0	0	0	0	0	0.0000823408738811016	0	0	0	0	0	0.0000407051024685861	0	0	0	0	0	0	0	0	0.0000661515005405513	0	0	0.000017152701808101	0	0.00000599791519063885	0	0.00000939310863586584	0.0000294810401915221	0	0.0000281613258847458	0	0	0.00000432253939647489	0.0000555501113151627	0.0000154468741524852	0	0	0.0000753385409470741	0.0000491030277425671	0.0000377353263837197	0	0.0000809152771959298	0	0.00000169617144783038	0.00000415223551711311	0	0	0	0	0	0	0	0.0000179152982528337	0	0	0	0	0	0
TAFA1	0	0	0	0	0	0	0	0.000000394433124146656	0	0	0.00000235201898082775	0	0	0	0	0	0	0	0	0	0	0.00000324395371218477	0	0	0.0000000631603298895765	0	0	0	0	0	0	0	0	0.000000504224284874777	0	0	0	0	0	0	0	0	0	0	0	0	0	0	0	0	0	0	0	0	0	0	0	0.000000319338204984497	0.00000208385905390298	0	0	0	0	0	0	0	0	0	0.00000210205189610209	0	0	0	0	0	0	0	0	0	0	0	0	0	0.00000143752084627903	0.00000463882585177021	0	0	0	0	0	0
GAPDHP30	0	0	0	0	0	0	0	0	0	0	0.0000000495880532247716	0	0	0	0	0	0	0.0000000565196012197161	0	0	0	0	0	0	0	0	0	0.000000224803695886951	0	0	0	0	0	0	0	0.000000121830049462268	0	0	0	0	0	0.0000000139178041728409	0	0	0	0	0	0	0.000000156198543784035	0	0	0	0	0	0	0	0	0.0000000520067026362509	0	0	0	0	0	0	0	0	0	0	0.0000000855712080074618	0	0	0	0	0.00000000964760694724317	0	0	0	0	0	0	0	0	0.0000000918646643671026	0.00000200860354302101	0	0	0	0	0	0
TRMT12	0	0	0.0000737697840605314	0.0000196169231839358	0	0.0000115805925021039	0.0000202057378458567	0	0.0000247579242874319	0.0000435930848502149	0.0000441094063097769	0.00000843761279448548	0.000045048150110663	0	0.0000201188265205523	0.00000245600266159067	0.0000560842595156702	0	0.00000579002532494635	0.00000168334652635004	0.0000318722071315632	0.0000140395810000623	0.0000217144486902098	0.00000591293976388073	0	0	0.0000117173035132008	0	0.0000186813760960531	0	0.00000079451193744377	0.00000214011052669914	0.00000322832907497317	0.0000177728464293297	0	0.0000217843469396233	0.0000421238416806474	0.00000605501455134897	0	0.000082161570522063	0	0.00000592293323314382	0	0.0000237985618715485	0	0.0000748060045632639	0	0.00000667247917133043	0	0	0.00000764165215268093	0.0000117628959597446	0.0000432207304703343	0.0000230126739577556	0	0.000019329556294915	0.0000293871103852997	0.0000129794364989115	0	0	0	0	0.0000160325178706789	0.0000351909711933228	0.0000156306240059794	0.000023459880438429	0.000032771690973365	0	0	0	0.000136824810458534	0.00000743653545414318	0.0000072630469664503	0.0000233700799922813	0.0000178588627514535	0.0000396082679255558	0	0	0.0000449526852004479	0	0.000130332756985472	0	0.0000470892577316868	0.0000164412848250249	0	0	0	0	0	0
GUSBP1	0.0000272640659788035	0.0000194751282179282	0.0000689992406671812	0	0.0000353588140784911	0	0.000007468995665034	0	0.0000260631586273101	0.000077924456389122	0.00000760906879535286	0.0000272137848716757	0	0	0.0000036151149570216	0	0.00000971843579965293	0.000016175221174016	0.00000212721860712061	0.0000359588984067704	0.0000082357291376284	0.0000143695384618447	0.00000245590528850514	0.000105485448042875	0.00000755440513483689	0	0.0000199955456674317	0	0	0.00000658841105955993	0.00000619361319789779	0	0	0.00000402748621526953	0	0	0.00000847013775695317	0.0000607379077283084	0	0	0.0000139394220566556	0	0	0	0	0	0	0.000019125595113498	0.00000613762874487543	0	0.000035606505408002	0	0.000026593590729925	0	0	0.0000134719274488569	0	0.00000216208698531387	0	0	0.00000229282383066458	0.00000141102541495145	0	0	0.0000310097894387764	0	0.000013709739969347	0.00000816152715460352	0.00000965076830409357	0.00000593440772856536	0	0	0.0000220318348356425	0.00000117741565146212	0.0000139637902238321	0.0000158522065217709	0	0	0.0000103243305655518	0	0	0	0.0000215734986783251	0.0000345491228994037	0.0000240553787488369	0	0.0000624197834534825	0.00000871591318726551	0	0
PSG9	0	0	0	0	0	0	0	0	0	0.00000000584657818496024	0	0.00000028968612723604	0	0	0	0	0	0	0	0	0	0	0	0.0000000141721104943805	0.000000650836560783335	0	0	0.000000101167889233433	0	0	0	0	0	0	0	0.000000263514914337852	0	0	0	0	0	0	0	0	0	0	0	0	0.000000191279173865174	0	0.00000140177620422341	0	0	0	0	0	0	0.000000150709144854841	0	0	0	0	0	0	0.0000000851217804877888	0	0	0	0.0000000122042958575222	0	0	0	0	0	0	0	0	0	0.00000000167966897808328	0	0	0	0.000000149050761684439	0.00000256875085467938	0	0	0	0	0	0
GPR1	0	0	0.000000415956769872617	0	0	0.000000207938416447609	0	0	0.000000185250864781081	0.0000000831253890195062	0.000000277379668057284	0.000000197711866317632	0	0	0	0	0	0	0	0	0	0	0.000000417394880369568	0	0	0	0	0.00000214552444573686	0.000000105080368304645	0	0	0	0.000000241272806776636	0	0	0.00000242608687149935	0	0	0	0	0	0	0	0	0	0	0	0	0.000000591828492893897	0	0.000000804472956371571	0	0	0	0	0.0000000656761067733995	0	0	0.0000000382759426772223	0	0	0	0	0	0.000000796264497631252	0	0.000000325298909825765	0	0.00000079354142239888	0	0.00000425873945373788	0	0	0.0000000888799905272064	0	0	0	0	0.0000000191501328098155	0	0.0000000604774284276644	0	0.000000472955073698357	0.00000488152141959156	0	0	0	0	0	0
LINC00518	0	0	0	0	0	0.0000000719819542006339	0	0	0	0.00000000332142182240624	0	0	0	0	0	0	0	0	0	0	0	0	0	0.0000000607694813893706	0	0	0	0	0	0	0	0	0	0	0	0.000000210976053625098	0	0.000000203429679440944	0	0	0	0	0	0	0	0	0	0	0.000000215759677720072	0	0	0	0.000000417055089454667	0.000000501122724303552	0	0.000000146929758729864	0.0000000604591134724168	0.0000000845840986610067	0	0	0	0	0	0.00000054380944820433	0.0000000840462693503073	0	0	0	0.000000135790502719716	0	0.00000121196935093944	0	0	0.000000105365200998097	0	0.000000265638104631536	0	0	0.0000000977026231563421	0	0	0	0	0.00000182027684681557	0	0	0	0.000000207483958811114	0	0
BMP8A	0.0000386565991372956	0	0.0000418915478403628	0.00000554939540631325	0.0000289112874986822	0.00000148008406162854	0	0	0.0000298347796257822	0.0000433923817755323	0	0.0000392782088318736	0.00000972973707822295	0	0	0	0.00000268843689860233	0.000000478199960758327	0.0000138536945295208	0.0000152553836389711	0	0.000024508247650228	0.0000207796649877201	0	0	0.00000672219133121757	0.0000253631894365249	0.0000157160896398902	0.000000152474530864111	0	0	0.00000984580158303666	0	0.000000797694272178447	0	0.000024826490084707	0	0.00000553057076597991	0	0	0	0.000013823125976573	0	0	0.0000107114530877117	0.0000100307730373678	0.00000161933762577861	0	0	0	0.0000335710921520324	0	0	0.0000226085627281748	0	0.00000335674367267943	0.00000410304667864622	0	0	0.00000807642187794976	0.0000219379243577416	0	0	0	0.0000137529842413089	0.00000907173358418467	0.00000893227527503121	0	0.0000147478019579439	0	0.000041675134584996	0	0.00000711107405884012	0.000015386616640151	0.000010835060603372	0	0	0.000016474707496733	0.0000123837723936361	0	0.0000864405786545611	0	0.0000238776134471609	0.0000329507897289543	0.00000319910913387704	0	0	0	0	0.0000091632524548031
ALYREF	0.0000692542125070574	0	0.00000764497343183029	0.000227604251235656	0.0000401992679300888	0.000015624085781236	0.000238713162088721	0.00022123362216074	0.000180187786262917	0	0.0000485678707614109	0.000124064745788661	0.0000731513984570094	0.0000223651308539958	0	0.0000399584740561334	0.0000948116829805518	0.000135547122711907	0.0000370417559038079	0.000046969371268581	0.0000406085391327151	0.0000179598972767249	0	0.0000366745618720987	0	0.00000949909922048753	0.0000156482357169292	0.000073341364508263	0.00000173189983028626	0.0000204582125250828	0	0.0000149983279116993	0.0000969003459542652	0.000233217981152408	0	0.0000858509849895785	0	0.0000254979510887034	0.000175188319836275	0	0.0000381179067217772	0.000169462156139282	0.000115418614762509	0	0	0	0.000131545341060099	0.000258918149982825	0.00017124898314095	0.0000256233273233994	0.000062875038067984	0.000139990436779455	0.000234535492616099	0	0	0.000021124031898351	0	0.000045067818148552	0.0000111817237457979	0.0000366114910831426	0.0000946291847002816	0	0.0000480958639253549	0.000143075311153692	0.000112903419630682	0.000046758527936172	0.00000347218894673267	0.00000133562251486703	0.0000232322553607399	0.0000117349931494989	0	0.0000107456657564916	0.0000598758683663733	0.0000251749893784281	0.0000669062146926613	0.0000519550096436041	0.000112679431383176	0.0000359810670400683	0.0000829292098597345	0	0.0000907269455985166	0	0.0000157661871365184	0.000121995306738475	0.000022252552902454	0.000178008472435898	0.0000997130244708907	0.000025856538442016	0	0
RFLNB	0.0000831261247140004	0	0	0.00000588901968463729	0	0	0	0	0	0	0.000222916813343715	0	0.0000819140944470611	0.000208004660600436	0	0	0.000325285586421157	0	0.000218497674188547	0.0000864845813199647	0.000296680403637437	0	0	0	0	0.000342248009703827	0.000065949493792009	0	0	0.000292769845889006	0	0	0	0	0.0000988417634479068	0	0.0000834841672685464	0	0.0000754666053091796	0.0000333951651707669	0	0.0000313979751242265	0.000233848701329018	0	0	0	0	0.000234897001982051	0	0.000629084979696289	0.000308155460713277	0	0.0000561872353928895	0	0	0.0000879595673146304	0.000239119413787694	0.00000361061938725771	0.000329260739628071	0	0	0	0.000115220708675119	0.000410175131198981	0.000076242208531353	0.000365472489477409	0	0	0	0.000183108445005694	0	0.0000649746038115475	0.0000406223184306434	0.00023954108371301	0	0.0000615461390825307	0.000542707764466887	0.000250113201994363	0	0	0	0	0.000101378945819444	0.000128310205897321	0.000281162102685449	0	0	0	0	0
EFHC2	0	0.00000321331920160307	0.0000254655796000999	0	0	0	0	0	0	0	0	0	0	0	0.000050040560446328	0	0	0	0.000160260477978398	0	0.0000208312496949227	0.00000367812614156069	0	0.0000558327642141893	0	0	0.0000053736147504914	0	0	0	0	0	0	0.0000300612176142489	0	0	0.0000186034258689457	0	0	0	0.0000289129076412051	0	0	0	0.0000418143450145024	0	0	0	0	0	0.0000264076772948942	0	0	0	0	0	0.0000539237694139092	0.0000487814939287263	0	0	0.00000891008015772399	0	0	0	0.000173504921175706	0	0.000139761751523486	0	0	0	0	0	0.00014647222716969	0	0.000059529335350045	0.000237577199256017	0	0	0.0000271012710225323	0	0	0	0.000278450338969884	0	0.0000183599511985053	0	0	0	0	0
NOG	0	0	0.0000490938053399705	0	0	0	0	0	0	0	0.00000737160298930561	0	0.0000405343785016422	0	0	0	0	0	0.0000226147655651042	0.0000192323181240487	0	0.0000467207455502806	0.000000384198563527579	0	0.0000344462930681865	0	0	0.00000636207726883661	0	0	0	0	0	0.0000537910202363115	0	0	0	0	0	0	0	0	0	0	0	0	0	0	0	0	0	0	0	0	0	0	0.0000091718243061137	0.0000380476709905878	0.00021709003462815	0	0	0	0	0	0	0	0.0000155880416678248	0	0.00000439239650159736	0.0000407389434359565	0	0	0.00000546793491132202	0	0	0.0000586576437536569	0	0	0.000142003724056947	0	0	0	0	0.0000185088044953547	0.0000482815401341281	0	0	0	0	0
MRGPRX2	0	0	0	0	0	0	0	0	0	0	0	0.0000000522504834031276	0	0	0.000000260605822489231	0	0	0	0	0	0	0	0	0	0	0	0	0.000000503668374798532	0	0	0	0	0	0	0	0.000000297447213937916	0	0	0	0	0	0	0	0	0	0	0	0	0	0	0.0000000354609723229561	0	0	0	0	0	0.000000151323671083368	0.00000002087992109506	0.0000000466488815117033	0	0	0	0	0	0.000000102287339384864	0	0	0	0.00000013316009755731	0	0	0	0	0.000000236744600885924	0.0000000392005451683954	0	0	0	0	0	0	0	0	0.0000049063825892051	0.0000000755241812841564	0	0	0	0	0
UPP1	0.0000437962791764377	0	0	0	0	0.000175207513708053	0	0.000247794422840944	0	0	0	0	0	0	0	0	0	0	0.000271845450661028	0	0	0.0000339739576221337	0.000271620398110818	0.000034103259356621	0	0.000455835096345633	0	0	0	0.0000815310677837699	0	0.000106205637926891	0	0	0.00073195223584082	0	0.00019588914189311	0.000131130247615421	0	0	0	0.00014708394762066	0.000765097282215403	0	0	0.000396330878133952	0.000343432855185074	0	0.000179557573387334	0.000404155826645082	0	0.0000534769936341736	0	0.0000663444193507029	0.000238453628872705	0.0000321069074853579	0	0	0.00000625580112377596	0.00117180497172898	0	0	0.00159799920809578	0.0000707144288877334	0.0000352032168762137	0	0.00000718155525547494	0	0	0	0.000674020570665447	0.000232787677683428	0.0000583419486492451	0	0	0	0	0.000441475617054558	0.0000172725658954315	0.00016155433238775	0	0	0	0.000234284559899551	0	0	0	0	0	0.0000467272272624263
SLC9B1P1	0	0	0	0	0	0	0	0	0	0	0	0.0000000185758026243672	0	0	0	0	0	0	0	0	0	0	0	0	0	0	0	0.000000174150320465528	0	0	0	0	0	0	0	0.0000000997147391537809	0	0	0	0	0	0	0	0	0	0	0	0	0.000000348709985515487	0	0	0	0	0	0	0	0	0.0000000419356665964492	0	0	0	0	0	0	0	0	0	0	0	0	0	0	0.0000000257382547472369	0.000000011515083135304	0	0	0	0	0	0	0	0	0	0.00000126544717233546	0	0	0	0.000000161993292133763	0	0
OR4N4	0	0	0	0	0	0	0	0	0	0	0	0	0	0	0	0	0	0	0	0	0	0	0	0	0	0	0	0	0	0	0	0	0	0	0	0	0	0	0	0	0	0	0	0	0	0	0	0	0	0	0	0	0	0	0	0	0	0	0	0	0	0	0	0	0	0	0	0	0	0	0	0	0	0	0	0	0	0	0	0	0	0	0	0	0	0	0	0	0	0
IFNL2	0	0	0.000000187599477107101	0	0.00000172332634259211	0.000000501878782235604	0	0	0	0.000000359607562197994	0	0.000000490857561620114	0	0	0.00000000953355872103988	0	0.000000331421059715475	0.000000530974569178408	0	0.00000122838120709162	0	0.000000679915111092945	0.00000132952801555425	0	0.00000119225652897086	0	0	0	0.00000174403559265013	0.000000549452667985105	0	0	0	0	0.00000425793737619947	0.00000640808035908228	0	0	0	0	0	0	0	0	0	0	0	0	0	0.000000779267509634797	0.00000135634050407002	0.0000017123401053897	0	0	0	0	0	0.00000458886039664971	0.000000155712040256632	0	0	0	0	0	0.00000136418490435251	0	0	0	0.000000534190014548179	0.00000262678216989485	0	0	0.00000178670862659081	0.000000615588938305757	0	0.000000376503949946682	0	0	0	0.000000322764723550215	0.00000175601488838541	0	0	0.00000899896016384933	0.000000304228982868956	0	0	0.00000208454599202186	0.000000316940766980811	0
OPCML	0	0	0	0	0	0	0	0	0	0	0	0	0.000000428428611011529	0	0	0	0	0	0	0	0	0	0	0	0	0	0.000000198705466324288	0	0	0	0	0	0	0.000000605230224981588	0	0.000000249752065098599	0	0	0	0	0	0	0	0	0	0	0.00000011079689001037	0	0.000000207811047172097	0	0	0	0	0	0	0	0	0	0.0000544403148432069	0.000000727840641101183	0	0.000000225374135153563	0	0	0.0000000354103348071538	0	0	0	0	0	0	0	0	0	0	0	0	0	0.00000066342305049154	0	0	0	0	0.00000890146594640256	0	0.0000018578937572559	0	0	0	0
TRIM52	0.0000592943400249725	0.0000427267838972262	0.0000858450067388152	0	0.0000321794530542821	0.0000873095950592378	0	0.0000284508044413325	0.0000474824093321302	0.000123665784320806	0.0000556538267371646	0.0000385521756242677	0.0000333962778991269	0	0.00000756266229323705	0	0.000034705398866229	0.0000577209229199985	0.0000201883221440295	0.0000248875760443385	0.0000547225136689665	0.0000741148186259424	0.0000727990007957042	0.0000471345482571655	0	0.0000244130697663591	0.0000228291864040641	0	0.0000261475750588112	0.0000322239810847151	0	0	0.000042672532046846	0.0000800604813612802	0.0000439216552447077	0.0000947532756862233	0.0000197735416497036	0.0000616548246623335	0.000144502894997568	0	0.0000106855029355872	0.0000406190492520247	0	0.0000946027821296036	0.0000964281237909667	0.0000629015908439105	0	0.0000175093223177518	0	0.00000679065554619083	0.0000457093086961244	0.0000551127779005959	0.000124499470325142	0	0	0.00000977821749783543	0.0000523801147046417	0.0000452732092399966	0.0000240689303624672	0.0000327564760728434	0	0	0	0.0000397579958079782	0.000107188303376338	0.000000499360523957381	0	0	0.0000218032282602222	0.0000267767638673397	0.00021345309812452	0	0.0000405527344984405	0.0000136942570506883	0.00000912310871850363	0.0000360538792706463	0	0.0000204577883992628	0.000182318375817603	0	0.00000277022407421024	0.0000207130173713143	0.0000146406372114512	0.000116951707522827	0.0000238256823819273	0.00000429583193675401	0.00000489145603732804	0	0	0
LHFPL6	0	0	0	0.000000715169967348543	0	0	0	0	0.00000796424372615741	0	0	0	0	0	0	0	0	0	0.00000238841871837501	0	0	0	0	0.00000650879767035766	0.0000491737354320657	0.00000753951112306764	0	0	0	0	0.0000350445906664049	0	0.0000140134112647883	0.00000449264833051133	0	0	0.0000068985347473138	0	0	0	0	0	0	0	0	0.00000253610414064661	0	0	0.00000457963295615549	0	0.0000355088158407465	0	0	0	0	0	0	0.0000119879947670217	0	0.00000767181560872662	0.0000420793337471706	0	0	0.00000892177069371124	0.000207294218470566	0	0.000085961841198668	0	0.0000100987492912163	0.0000143757693236869	0	0	0.000166459603417451	0	0.0000637961850806817	0	0	0	0.000022718399824384	0	0.0000534005164068147	0	0.0000786370662562058	0.0000201560376733105	0	0	0	0	0	0.0000662096263282095
CMTM4	0.0000617170384576755	0	0	0	0	0.00020585000405024	0	0	0	0.000275966041426935	0	0.0000438120170728984	0	0	0	0	0.000135462010591985	0	0	0.0000812859321635864	0	0	0	0	0	0.000467730410124065	0.000255247772197381	0.0000588730777424872	0.00014434005177381	0	0	0	0	0	0.0000598382932449546	0.000022899876990761	0.000078710557653433	0.0000222708485596369	0	0	0	0.0000638622334741308	0	0	0	0	0	0	0	0.0000769279871326639	0.0000396115640260749	0	0.00000178270253618472	0.0000925112817524016	0	0.00018183195160356	0.000197215880379168	0.000128590959339186	0.000119989176724921	0	0	0	0	0.000114861750877631	0.000126658872877749	0.000145264909986996	0	0.00021727416036888	0.0000336615831443724	0.000299584144494874	0.0000303594315494699	0	0.00000936948023815211	0.000221943559467217	0	0.000053255171539067	0	0	0	0	0	0	0.00000780126123843407	0.0000593317082644336	0.0000355158914373649	0	0	0	0	0
TMEM50A	0.0000709363985798626	0.000106768985075168	0.0000851721997358495	0.00023259482899913	0.0000787272236298208	0.0000879867501970168	0.00012058584219156	0.000133881949618009	0.0000785354803774654	0.0000183213861618327	0.000303407896212074	0	0.000184642464957637	0.000339912622627996	0.000407245384876598	0	0.000311054769828912	0.0000941231682379683	0.00000667422109951682	0.0000596939126913126	0.0000693677876418048	0.0000682991331804661	0.000093902577036906	0.0000242141167344695	0.0000146568444638659	0.000008318979338285	0.0000446875640478201	0.000120518102405832	0.0000406617238377023	0.0000452983745176175	0.000140874969241912	0.000207826394610556	0.000154951484049066	0.000152539204598735	0.0000373904034926342	0	0.00000560883351077636	0.00000281527701569606	0.0000846049000860731	0	0.000230234882842988	0.000179313009253845	0.000160671231914161	0.00000480388310190163	0	0.000172525103221631	0.000290881118367011	0.0000040985979614803	0.000238143922582283	0.000133062269290675	0.0000379765239832859	0.0000264682705718427	0.0000133720323695439	0.0000223903098846777	0.0000630546684885001	0.000110043223469003	0.0000632539085374521	0	0.0000912447044369299	0.0000698799205604444	0.0000335250633869746	0.000174240937950103	0.000123863492986094	0.000078029089147627	0.000120883939139925	0	0.0000731399195761481	0.000137012517393771	0.0000201902194605719	0.0000670887338904366	0.0000313292221062964	0.00031593540821032	0.0000694517797587119	0.0000792865811301855	0.000156325621975962	0.000104577859509835	0.0000511147881067299	0	0.000255124628787964	0.000338396358657874	0.000183253112738572	0	0.000174963760202684	0.0000367919464971803	0.0000450553116603383	0.0000269259769201229	0	0.00008452909686079	0	0.000324492476059893
FIGLA	0	0	0.00000000288886127961821	0	0	0.0000000687760388913013	0	0	0	0.0000000306900018956076	0	0	0.0000000293778497711308	0	0	0	0	0	0.0000000620493947810596	0	0	0	0	0	0	0	0	0.000000149920842311644	0	0	0	0.000000118882983880042	0	0	0	0.0000000911836320056805	0	0	0	0	0	0	0	0	0	0	0	0	0.000000112086721012052	0.0000000156815284488041	0	0	0	0	0	0	0	0	0	0	0	0	0	0	0.0000000632977229549894	0	0	0	0.000000105206539903337	0	0.000000239716054330244	0	0	0.0000000873694185815247	0	0	0	0	0	0.000000683422324428668	0	0	0.000000101320046871694	0.00000124384181326269	0	0	0	0.000000472173142218697	0	0
ASCL2	0	0	0.0000190291338754278	0	0	0	0	0	0.0000100735147358915	0.0000134255600352405	0	0.0000173326534739047	0.0000899101596107098	0	0	0	0	0	0	0.0000119758566154742	0.0000110103561215296	0	0	0	0	0	0.0000151157007356746	0	0	0	0	0	0	0.0000023843574794059	0	0	0.0000329057415276273	0	0	0	0	0	0.00000947044460906388	0	0	0	0	0	0.0000282570386862512	0	0.0000137999595243269	0	0	0.000011479697667503	0	0.00000598298415562697	0.0000238780651202373	0	0.0000324026528469902	0	0	0	0	0.0000112269085150385	0	0.000114574429668907	0	0.00005626503051866	0	0.0000418236343895071	0	0	0	0.0000300087779394186	0	0	0	0	0	0	0	0	0	0.0000183157667270309	0	0	0	0	0	0
TBK1	0.00054904843858225	0.000678799612447393	0	0.0000198120079912012	0.0000698992549050322	0.0000718499973567297	0	0.000254406136056556	0.0000991887465794894	0.0000299310172404075	0.000186348287945167	0	0	0.000312562125132806	0	0	0	0.000154315058025927	0.0000823315564911658	0.0000216016082567874	0.0000649212028097276	0	0.0000226241477125252	0.0000351914742710593	0	0.000234148813320785	0.000163761125165206	0.000327574556387288	0.000158751575247584	0.000159843626261052	0.000258321288459407	0.000152813168332325	0.000105381158992827	0	0.00043260039388763	0.000110854686474948	0.000104484059234814	0.0000883839740847631	0	0	0.000299496161868326	0	0.0000640546971510173	0.0000473099890312618	0	0.0000246259092035862	0.0000684594568234567	0	0	0.000077745366838238	0	0.000237340058964816	0	0.000179973747616153	0	0.000297091151910343	0.000175556452694554	0.0000846748012948842	0.000114767712455588	0.000353149623233255	0.000228195114935495	0	0.000371462712237697	0.000167042481911909	0.000149132535403742	0.0000621657370469927	0.000105824407447222	0	0.0000838070960386143	0	0.000224427468709307	0.000132035001918581	0.000300543631483684	0.000106778718024464	0.0000894026895496214	0	0.000124485264568689	0.0000684027652709695	0.0000256685602125783	0.000306240792516826	0.0000870238456425368	0.0000976435229362919	0	0.000314987068063565	0.0002924495297335	0.0000307813805001305	0	0.000127092786238944	0	0
CBX6	0.000135917081413299	0.0000367644176813533	0.0000157043228367736	0.000193538960495871	0	0.000146309035498581	0	0	0.000168331718051186	0.0000908419542170125	0.0000229243765346786	0.000381165000253547	0.0000760172900552483	0	0	0	0.000195805083334123	0	0.000323595369652737	0	0	0.000109078258513149	0.000308039800858383	0.0000435009471899512	0	0.000306477930430067	0	0	0	0.0000555344323574544	0	0.000290504910018615	0.000115016056816276	0	0.000625931368952461	0	0.00034591039949626	0.00000468225918773859	0.000196817450229616	0	0	0.00024408789114834	0.000634251551707212	0.000000732424573114359	0	0.000112132142099485	0	0.000258556859920708	0	0.000119794812112082	0.00017882877600402	0	0	0	0	0.0000341014852192449	0.000387862455415322	0.000114869624800978	0.000000404612794749413	0	0	0.0000560776897034964	0.000486879407815532	0.000286272317505169	0.0000138180892956586	0.00027463046401362	0.000178073549480157	0.000131505482838256	0.000440479847448225	0.000412224664207653	0	0	0	0.000344365198485091	0	0.0000943825852465051	0.0000346505340366485	0.000353493339247727	0.000125631976329393	0.000411375606967719	0	0	0.000201886286355735	0.000216645633947084	0.000146181179387228	0	0	0	0	0
MACC1	0	0.000116023996673243	0.0000915289805564491	0	0	0	0	0	0	0	0	0	0	0	0	0	0	0	0.000111167073848797	0	0.000406410571773271	0	0	0	0	0	0.000152000912169787	0	0.000129182904879859	0	0.0000323722960000837	0	0.0000418298269780868	0	0	0.0000253207344070592	0.000501341066548459	0	0	0	0	0.0000559986424420347	0	0	0	0	0	0	0	0	0.0000530422433808513	0	0	0	0	0	0.0000489725016604667	0	0	0	0	0	0	0	0	0	0.0000131120217962479	0	0	0	0	0.000617312657146073	0.0000108948625232827	0	0.0000480240791435099	0	0	0	0.0000350547927301826	0	0	0	0.00018769581380465	0	0	0	0	0	0	0
ACSM2A	0	0	0	0	0	0	0	0	0	0	0	0.000000527848924583954	0	0	0.0000000238566312926219	0	0	0	0	0	0	0	0	0	0.0000000681067297257307	0	0	0.0000018242081365958	0	0	0	0	0	0	0	0.00000132311118740392	0	0	0	0	0	0	0	0	0	0	0	0	0.000000913366634877329	0	0.000000158844865028193	0	0	0	0	0	0	0.000000213535451272877	0	0	0	0	0	0	0	0	0	0	0.000000526084753618091	0	0	0	0	0.0000000742159627291684	0	0	0	0	0.00000033771738126433	0	0	0	0.000000796108302084795	0.0000136241191580291	0	0	0	0.000000435200137049974	0	0
TBL3	0.000013530600815693	0	0.0000850006946763026	0.0002069520192168	0.0000346210050541371	0.000018968136929293	0.000205066449299035	0.0000160586528715909	0.0001027232070297	0.0000117672059468118	0	0.000348638167717073	0.000102435973535875	0	0.000032737284460276	0	0	0.0000848402316456955	0.0000175822435351824	0.0000924156745130341	0.000011736045929829	0.0000142851467516283	0.0000301688678482532	0.0000772476309731862	0	0.00000112126439113247	0.0000209091091693905	0.0000277676484599643	0	0	0.00000916370044522768	0.0000560366651843917	0.0000623779950588738	0.0000712327925844258	0.0000166796662200454	0.0000483191010859609	0.0000431770570334816	0.000148230125360958	0	0.000157728268539282	0	0.0000476816955597011	0	0	0.00000721933045747639	0	0	0.000130958653964712	0	0	0.0000329242975370213	0.0000689485119118578	0	0.0000531725051104503	0	0.00000472307752559923	0	0	0.0000213645374141679	0.00000543556830670077	0.00000362864038436358	0	0.0000163422907232968	0.0000604860099261454	0.0000581151352048948	0	0.0000145946957613114	0.0000494160305719062	0.0000658493138453979	0.0000178228547776725	0	0.0000520797670985645	0.000043290485114303	0.0000151631668275529	0.000100981041074212	0.0000586021100771751	0.0000387141002466692	0	0.0000671774355309053	0.0000151464049859825	0	0	0	0.0000676568164229621	0.0000420326147222941	0	0	0	0	0
BPY2	0	0	0	0	0	0	0	0	0	0	0	0	0	0	0	0	0	0	0	0	0	0	0.0000012061057791052	0.000000253939998566698	0	0.000000618688466351874	0	0	0	0	0	0	0	0	0	0	0	0	0	0	0	0	0	0.00000130801006930195	0	0	0	0	0	0	0	0	0.00000368972228258089	0.00000190402240125311	0	0.000000857294294516442	0	0	0	0	0	0	0	0	0	0	0	0	0	0	0.00000157435837255509	0	0	0	0	0	0	0	0.000000346945875121974	0	0	0	0	0	0	0	0	0	0	0
ACP7	0	0.000000423842403854895	0	0	0	0.000000543088739342366	0	0	0	0.000000334057309939303	0	0.00000080721294538297	0	0	0.000000220640230237567	0	0	0.000000112526395369342	0	0.000000150910451915297	0	0	0	0.000000234742063248108	0	0	0.0000000726383666653719	0.00000100823234710118	0	0.0000000852080482483587	0	0	0	0	0	0.00000210401726709664	0	0	0	0	0	0	0	0	0	0	0	0	0.000000925178604760448	0.000000136634226050403	0.000000107957106925887	0	0	0	0	0	0	0.000000723497667078165	0	0	0	0	0	0	0.000000144294636860548	0	0	0	0.000000411243479491199	0.000000404517495757625	0.000000447968087245881	0.000000396003506951125	0	0.000000159713906644788	0	0	0	0	0.000000180924377316528	0.0000000437093583312233	0	0	0.000000474620720602736	0.0000112125511467886	0	0	0	0	0	0
KREMEN1	0	0	0	0	0	0	0	0	0	0	0	0	0	0	0	0	0.000056395324124731	0	0	0	0	0.0000160734426199891	0.0000315012623659356	0	0.00000525231498575753	0	0.00000629042597836954	0	0	0	0	0.0000319769588762049	0.000256502862041488	0	0.000125472993951244	0	0	0	0	0	0	0	0	0	0	0	0	0	0	0.000219259873380156	0	0.00000601939685728915	0	0.0000157443326057449	0	0	0.00000927999575116815	0	0	0	0	0.000198451394810632	0.00015464893725761	0.0000106537234721163	0.0000229544390940599	0	0.0000217472471418292	0	0.000200835590542983	0	0	0.00000527897394286706	0	0.0000207681006871669	0.00000392962324988686	0.0000092582326988227	0	0	0.0000596981325886796	0	0.000101886417223596	0	0	0.0000559160911620759	0	0	0	0	0	0
TRAIP	0.0000260031819887635	0	0.00000706888269898169	0.0000984390271967635	0	0.0000277768113415341	0.00000631372948532096	0	0	0.0000518933516252991	0	0.0000281888570984154	0.0000173363855414141	0	0	0	0.0000266805492592628	0.0000102565060556036	0	0	0	0	0.00000399704731267473	0.00000907650068837873	0	0	0.0000100948208493471	0	0.0000078365637874602	0	0.00000651998689936493	0	0.0000234666073775117	0.0000399436754566566	0	0	0.0000000468913477408522	0.00004732323811733	0	0	0	0.00000573136031231385	0	0	0	0.00000593733855287049	0	0.00015890341818062	0.00000511360184591557	0	0.0000234487464120512	0.0000278677503304553	0.00000168282280759718	0.0000158336846214182	0.0000101748726058449	0.0000123944619025954	0.00000562375084268822	0	0.00000131228654769031	0	0	0	0.0000090085853508424	0.0000229858028293764	0.0000299447074905773	0.00000887590529167793	0.0000049430880187162	0.0000456491317242005	0.0000204806473186302	0.00000257439312901777	0.0000148018660316543	0	0.0000118649891682646	0.0000200401348811697	0.0000219101458386579	0.00000894159083976976	0	0.0000204485137747614	0.0000195202107716693	0	0.00000741181336766268	0	0	0.0000103395065367693	0.00000364692256099721	0	0	0.0000071250050032973	0	0
CHEK2	0	0.00000924982244334192	0.0000606678149453347	0.0001402009440918	0.0000382127894230988	0	0.0000211378089947266	0	0.0000378108175565029	0.000118316104272527	0	0	0.0000975408773395335	0.00000127472699817527	0.0000665469025177585	0	0	0	0.0000328243484498156	0.0000351228632927484	0	0	0	0.0000274077530334845	0.0000368665277065105	0	0.0000370617398426534	0.0000086694554712543	0	0.0000104689739577397	0	0	0.0000622273347484723	0.0000402109687041285	0	0.00000938348977837835	0	0.0000774363747144838	0	0	0	0	0	0	0	0	0	0.000159762142945416	0.0000116948252609563	0.0000145854623339852	0	0	0.0000358816488016784	0.000035325121280879	0	0.0000488469822824326	0.0000174687041363087	0.00000635014370972065	0.0000511395248810809	0	0	0.0000142541823574788	0	0	0.0000291824027097254	0	0.0000405470662096226	0	0	0	0.0000270297494607717	0	0.00000126238732824522	0.0000543227679224701	0.0000315467919472157	0.0000256229748613127	0.0000193416782939132	0	0	0	0	0	0.000011640004355029	0.0000174224743937789	0.0000252042171254908	0	0	0	0	0.0000131314349626732
FOXL2	0	0	0	0	0	0	0	0	0	0	0	0.00000111426156729603	0	0	0	0	0	0	0	0	0	0	0	0	0	0	0	0	0	0	0	0	0	0	0	0	0	0	0	0	0.00000196200333536483	0	0	0	0	0	0	0	0.00000208628321193979	0	0.0000103847569695668	0.0000454934816204013	0.0000174203664245707	0.0000058073407981482	0	0.0000179276590844052	0.000000461284530620984	0	0	0	0	0	0	0.00000811333509915635	0	0	0.00000478733227949091	0.0000311940047540821	0	0.0000000464332316532122	0	0	0.00000045681788803923	0	0	0.0000015663216802294	0	0	0.00000528773117021057	0	0	0	0	0.00000114262366856197	0	0	0	0.00000349157527173618	0	0
AIFM3	0	0	0	0	0.00000430766035187639	0	0	0.000017370696592735	0.0000179156267639576	0.0000344939576411215	0	0.0000605382187453046	0.0000514946749077241	0	0	0	0	0	0.0000231595397236695	0.0000587565928037118	0.000113308411205954	0	0	0	0.0000113962824807214	0.000134806781870851	0	0.00000355236406250668	0	0.0000129788940705127	0	0.0000472551172762648	0	0.000000289868198806306	0	0.0000186800164394544	0.0000636149377655798	0.000323034908599516	0	0	0	0	0	0	0	0	0	0	0	0	0.0000328766005590937	0	0.0000236249576951432	0.000139451805705817	0.0000872565452908194	0.0000805698585795171	0.0000958031454298905	0	0.0000347708347372544	0	0	0	0	0	0.0000217926136976946	0.000098138334753731	0.00000659341211670732	0	0	0	0	0	0	0.0000373136562130107	0	0	0	0	0	0	0	0	0	0.0000630421039002417	0.0000435250232243345	0	0	0	0	0
KCTD16	0	0.000000298439895590467	0.00000112952264300158	0	0	0	0	0	0	0.000000741668337247935	0.000000023236351520399	0.000000148114165976241	0	0	0.0000000489029786747843	0	0	0	0	0	0	0	0.00000087065118629439	0	0.000000184110955421278	0	0.000000123066511397522	0.00000164242750994887	0.0000000033885457492273	0	0	0	0	0	0	0.00000261910149514561	0	0	0	0	0	0	0	0	0	0	0	0	0.00000150549037388548	0	0.0000000744350098052026	0	0	0.000000311836028704352	0	0.000000100703174297857	0	0.00000049878819697913	0.00000009197238059195	0	0	0	0	0.0000000265760534859804	0.0000000797834577859321	0	0	0	0.000000946072335140927	0	0.00000102644124040094	0	0	0.000000024905667290558	0.0000000950665890992684	0.0000000146362903821468	0	0	0.000000323722285299215	0.0000000572856818166168	0	0	0.000000988910876246138	0.00000911041316862036	0	0	0	0.0000033333289760333	0.00000209841274005605	0
B3GALT5	0	0	0	0	0	0	0	0	0	0	0	0.000000528351711943262	0	0	0	0	0	0	0	0	0	0	0	0	0	0	0	0.00000234581293720238	0	0	0	0	0	0	0	0.00000157778506839721	0	0	0	0	0	0	0	0	0	0	0	0	0.00000133330844458936	0	0	0	0	0	0	0	0	0.000000986273422612747	0	0	0	0	0	0	0	0	0	0	0.00000120217146126682	0	0	0	0	0	0	0	0	0	0	0	0	0	0.000000363387909656655	0.0000186981096218692	0.00000257895770648332	0	0	0	0	0
ZNF703	0	0	0	0	0	0	0	0.0000788627279805201	0	0	0	0	0	0	0	0	0	0.0000248960428448387	0.0000446297785178164	0	0	0	0.0000175449096662249	0	0	0	0	0	0	0	0	0.000254475537327147	0	0	0	0	0	0	0	0	0.0000603627084571998	0.0000446567756224523	0.000310900902302543	0	0	0	0.000187719852710945	0	0	0	0	0	0	0	0	0	0	0	0.000015299101640255	0	0	0	0.000176607362030761	0.000135488887243103	0.000126936313163741	0	0.000195665662167758	0	0.000386473958098084	0	0	0	0	0	0	0	0	0	0	0	0	0	0	0	0.0000141176265183668	0	0	0	0	0
SLC35F3	0	0	0.00000348672970077356	0	0	0	0	0	0.000000184281613892337	0	0	0	0	0	0	0	0	0	0	0	0	0	0	0	0	0	0.00000030208917615606	0	0	0	0	0	0	0	0	0.00000776201137638806	0	0.00000153895201173882	0	0	0	0	0	0	0	0	0	0	0	0.00000115828794120273	0.0000107084751571689	0	0	0	0	0	0.00000000255679435768839	0	0	0	0	0	0	0	0	0	0	0.00000694971203795509	0.000035770872534729	0	0	0	0.000000264356161372661	0	0	0	0	0	0	0	0	0	0	0.00000173360007656013	0	0	0	0	0	0
KCTD8	0	0	0	0	0	0	0	0	0	0	0	0	0	0	0	0	0	0	0	0	0	0	0	0	0	0	0	0.000000220974771927738	0	0	0	0	0	0	0	0.000000444332075712076	0	0	0	0	0	0	0	0	0	0	0	0	0.0000000243918679048899	0	0	0	0	0	0	0	0	0	0	0	0	0	0	0	0.000000969552101474157	0.000000204612431846725	0	0	0.0000000867817705857258	0	0.0000001523309173589	0	0	0.00000013020692242602	0	0	0	0	0	0	0.00000115976364189028	0	0.00000410110669225949	0.00000340001714427002	0	0	0	0	0	0
DOCK8-AS1	0.0000614443034958608	0.0000384863962417376	0	0	0.00000928683835952178	0.0000361266627672796	0	0	0	0.0000329268634554465	0.0000033350878373857	0	0	0.0000398527033625963	0	0	0	0	0.000000760068839794796	0	0	0	0.000000199025050148409	0.0000235760533685757	0.00000154320221582073	0.0000786529041106752	0.0000106239475423473	0	0	0.0000781227576502266	0	0.000021663194506564	0	0	0.000053616943784781	0.0000041905558963792	0.0000319152689506107	0.0000159484349304231	0	0	0	0	0	0.00000325253442167236	0	0.0000600649137530008	0	0	0	0.00000461864894528287	0	0	0.000170975011910712	0.0000585656123868524	0	0.0001452743065405	0.0000900804666681208	0	0.000078382315801993	0.0000149617417561366	0	0	0.0000178428051993255	0.000108941866100925	0	0.0000652017702459118	0.0000215898504322012	0	0	0	0.000150603165489325	0	0	0.0000793034078673253	0	0	0	0	0.00000750108762185567	0.0000339050446123749	0	0	0	0.0000178451531060431	0.000016408564281388	0	0	0	0	0
TUBA8	0.00000102470269958812	0	0.00000652128989618022	0	0	0.00000169099208789888	0	0	0.00000322906757973392	0.000000620670851932438	0	0.00000255759419977616	0.00000248850942469669	0	0	0	0	0	0	0	0	0.00000196804209044053	0.00000128397488789541	0	0.00000166781842739117	0	0	0.0000052728986795063	0	0	0.000000436546837366089	0	0	0	0	0.00000584184231987251	0	0.000000688580215203565	0	0	0	0	0	0	0	0	0	0	0	0	0.00000202919092814873	0.000000166917668014364	0	0.000000991735476011008	0	0.00000521392283807089	0	0.000000185478811041184	0.00000167964178403697	0	0	0	0	0	0.0000121315437357938	0	0.00000207700990636477	0	0.00000605057688450392	0.000000542506237837842	0	0	0.00000642483943480696	0.0000204812059765633	0	0.000000421741638347169	0	0	0	0.0000277313706330355	0	0	0.000009673836549491	0.00000448391063982184	0	0	0	0.00000276074750976486	0	0
NPIPA5	0.000018865234655432	0	0.0000907123429377806	0.0000973017575405166	0.0001000243377015	0	0.000109695540836299	0.000116593884368603	0.000103677060252245	0.000106059161300026	0.0000238507701138739	0.0000510698298985844	0	0	0.0000427440759514866	0.00003388430343739	0	0.0000121042643855505	0.0000260278597615288	0.0000864834982269974	0.000123166494428513	0.0000357330492607865	0.00000533821796624701	0.0000703071904404792	0.00002460605631823	0	0.0000616655545715249	0.000128609595912914	0	0.00000526269569978791	0.00000323728047317686	0	0.0000545604477575506	0.000185191965222788	0	0	0.0000630530819449808	0.000287694313497419	0	0	0.0000271839100274362	0.0000166467193861673	0	0	0	0	0	0.0000733624195498367	0	0	0.0000541405476732679	0.000112915990752512	0	0	0.0000861735503007145	0.0000993231316864926	0.0000957448708822997	0.000017153861759435	0.00000942508143122364	0.0000244869296463262	0.0000922901976003063	0.0000548495791988895	0	0	0.000136937074506894	0.000130749451270035	0.000227546600003011	0.0000321995787329994	0.0000260307076192771	0.0000979724655277288	0	0.00000595500310859629	0.0000649575327199765	0.0000609417536021723	0.0000512168910866051	0.0000384734991532434	0	0	0.00000794122024615884	0	0.0000531585289898698	0	0.000050061047928837	0	0.0000469937842249588	0.0000142439671839005	0	0	0.000142393290375042	0.000075477134667659
BPY2B	0	0	0	0	0	0	0	0	0	0	0	0	0	0	0	0	0	0	0	0	0	0	0.0000000131154891679576	0.0000000245733614693504	0	0.000000108238684984891	0	0	0	0	0	0	0	0	0	0.0000000143484589248749	0	0	0	0	0	0	0	0.000000263915832554986	0	0	0	0	0	0	0	0	0.000000275351951690342	0.00000012899684273191	0	0.0000000323890656995955	0	0	0	0	0	0	0	0	0	0	0	0	0	0	0.00000015670154957364	0	0	0	0	0	0	0	0	0	0	0	0	0	0	0	0	0	0	0
EMILIN3	0	0	0	0	0	0	0.00000501033696070833	0	0	0	0	0	0	0	0	0	0	0	0	0	0	0	0	0	0.000000601467795981311	0	0	0	0	0	0	0	0	0	0	0.00000166723627056461	0	0	0	0	0	0	0	0	0	0	0	0	0	0	0	0	0	0	0	0.0000020269123440506	0	0	0	0	0	0	0	0	0.000228367031219477	0	0	0	0	0	0	0	0.0000774762272997517	0	0	0	0	0	0	0	0	0	0	0.00000567187077495806	0	0	0	0	0	0
OLFML1	0	0	0.00000506815765836116	0	0	0.00000164509922047743	0	0	0.00000377756652798328	0.0000138285414312789	0	0	0.000000939722795139464	0	0	0	0	0	0	0	0.00000254166025802233	0.00000732832848909416	0.00000761731971163595	0	0	0.00000927157765903574	0	0	0.00000564169449279394	0	0	0.00000107956240151675	0	0	0.00000166952250166819	0.00000316483401254863	0	0.00000115483657980353	0	0	0	0	0	0	0	0	0	0	0	0.0000042677587461314	0.00000262006978647248	0	0.000000194009035883862	0.000002144144408139	0	0.00000346613916504227	0.00000852911089936916	0.000000132678498059323	0.00000490092894125831	0	0	0	0.00000114851494828822	0.0000000701935011504746	0	0	0.00000126953946569346	0	0.00000621433287542658	0.000000219279412944337	0.0000060871852303996	0	0	0.00000470165753607205	0	0.00000107901993378853	0	0	0	0	0	0	0.000000853407073392513	0.00000422211244803811	0	0	0	0	0	0
FAM162B	0	0	0	0	0	0	0	0	0	0	0	0	0	0	0	0	0	0.00000154447716798764	0	0	0	0	0	0	0	0	0	0	0	0	0	0	0	0	0	0	0	0	0	0	0.00000067547781233627	0	0	0	0	0	0	0	0	0	0	0.00000667452524400628	0	0	0	0	0	0	0	0	0	0	0	0	0	0	0.0000265566856842343	0	0	0	0	0	0	0	0.00000109028492929014	0	0	0	0	0	0	0	0	0.00000103563076053815	0	0	0	0	0	0
RBM12B	0	0.000166026691359528	0.000269797152295673	0	0.0000680052023284063	0.0000574259767425988	0	0	0.0000326343391363919	0.000254530918612444	0.000154108270505855	0	0.0000568708779680374	0	0.000010519438029753	0	0	0	0.00000560370019247047	0.0000388806263053025	0.0000325939461964166	0.000016470845018824	0.000067593798970439	0.0000623427183271661	0	0.0000122907450235287	0	0	0.0000973623682240236	0	0	0	0.0000609806867101759	0	0	0.0000999423770227017	0.000074073386399018	0.0000168812502621549	0.000117748991390782	0	0	0.0000170743454733585	0	0.00000293510298326056	0	0.0000484029813536705	0	0.0000466928994765592	0	0.00000895251578049476	0.0000621059529008269	0	0.000201190757440306	0.0000460169030341524	0	0.0000700861254018988	0.00000330176587371634	0.0000775265119971308	0.0000339333649407538	0.0000203537576991525	0	0.0000046454408806042	0.0000359218907869971	0.00000849758643310571	0.0000251241867028411	0	0.0000742348658436585	0	0.000000901472851074762	0.0000167787246433853	0.000291168144309323	0.0000579299949453457	0	0.0000878655210325608	0.0000178654596973874	0.0000208520773015676	0	0	0.000034649879217596	0.0000227440040340845	0	0	0.0000280348884389869	0.0000397396976700746	0	0	0	0	0	0
CCR4	0	0	0	0	0.00000143563019778256	0	0	0	0	0	0.0000254516699366776	0	0	0.00000143916621290936	0	0	0.00000163820010260798	0	0	0	0.00000393851246627313	0.0000891659213889072	0.0000671999991919511	0	0	0	0	0	0.0000118065229823453	0	0	0	0	0	0.00000213389253897229	0.00000524769791697168	0	0	0	0	0.0000181874170415596	0	0	0	0	0	0	0	0	0	0	0	0	0	0	0	0	0	0	0.000029019314293131	0.000025181725326293	0.00000792311741910367	0	0.00000264893688761308	0	0	0.00000145004677022273	0	0	0	0	0.0000334626232926908	0	0	0.00000596895550445413	0.000000391272939646746	0	0	0.0000110546166130134	0.0000365065340096685	0.000054820642668644	0	0.000105045161027169	0.0000286005538458331	0	0	0	0	0	0
LIN9	0	0.000032985300564123	0.000030298228985222	0.0000711943777709885	0	0.00000963444413068412	0	0	0	0.0000396025440675064	0.0000485262437125057	0	0.000012638242755327	0	0.000000564402965221169	0	0.0000000204962720578386	0.0000120907957525909	0.00000774097016584039	0	0	0	0	0.00000667346631527039	0.0000118397692292349	0	0	0.000011364631676012	0.0000155879116992271	0	0.0000284487528713028	0	0.0000660857585892934	0.0000268011714488246	0	0.000020306477096219	0	0.0000273360190830729	0	0	0.0000235034928314729	0	0	0	0	0	0	0.000106106269131448	0.0000166011590875527	0.0000221362614452406	0.0000156060801572485	0	0	0	0	0.0000312713105357544	0.00000875876148505859	0.0000196176810758404	0.0000181473483354769	0	0	0.0000215060847194124	0	0.00000749972851497463	0.0000235239885254997	0.00000280353562344364	0.0000160915701485748	0	0	0	0	0	0.0000258268675618572	0.0000080292608443187	0.0000022185453453965	0.00000866571096908489	0.00000072390939367728	0.0000122549427155746	0	0	0.0000247587798530765	0	0.0000149203050109155	0.0000112200312469035	0.0000217557364819904	0	0.0000196836459084139	0.0000105460916039722	0	0
NCF4-AS1	0.00000141026583700229	0	0.00000366519407858914	0	0	0.00000074636039789499	0	0	0	0.00000275588489163681	0	0.0000000397499980567057	0.00000215550805006921	0	0	0	0.00000142730895602625	0	0	0	0.000000785196089943038	0	0	0	0	0.00000123397965322133	0.000000149608678170031	0	0.0000037854413460765	0.00000388460288930998	0	0.000000437344478645511	0	0	0.000000806345145141976	0.000000217747159091307	0.0000010745868348856	0	0	0	0	0.0000000623386106958797	0	0	0	0	0	0	0	0.0000053803360718103	0	0	0	0	0	0.000000174658375372376	0.00000059663465171768	0	0.00000153470785080495	0	0	0	0	0.000000159906840403187	0	0	0.000000295459786323962	0	0	0	0	0.00000550792691051827	0	0.00000150151868082334	0	0	0	0	0.00000110155062426183	0.0000000955277897508148	0	0	0	0.00000139525665660558	0.00000015297706656079	0	0	0	0	0
BTBD9	0.000299668282842208	0	0.0000989451692129967	0.0000054043106721891	0.000039092459852712	0.0000481075597607458	0	0	0.000180327608967712	0.000135493201709557	0.0000523917139976398	0.0000317092447571344	0	0.000000138531544878299	0	0	0.000157394184915523	0	0.00004589693979972	0.000146673362573109	0.000102261358116977	0.00019708903489143	0.000281011159856912	0.000145182310993617	0.000048544908810445	0.00020076285838613	0.0000723326117901814	0.0000310241594157856	0.0000758786168244528	0.000139205016459552	0.000173272016027244	0.000158678006762047	0	0	0.00015290135252384	0.000141518260440082	0.0000738088568476343	0.000133179027466522	0.000000413946108071596	0.000405816085399089	0	0.000267342209899515	0.0000547919421403091	0.0000110374839656723	0	0.0000669530719283827	0	0.0000808358301938069	0	0.0000311857236076605	0.000198581316259514	0.000169937081381776	0.0000415574310913412	0.000101119944295122	0	0.0000361307442527949	0.0000395606503025767	0.000120015949592521	0.0000580753853410412	0.0000441608905757692	0.000240515759361355	0	0.0000505275142460762	0.0000255593655757235	0.000105360656035031	0.0001027409228186	0.0000812430800090274	0	0.0000518086942861507	0	0	0	0.0000470327901853753	0.000048982810220149	0.0000652229002502763	0	0	0	0.0000442138851977219	0.000135269844237585	0.00006695007587033	0	0.000058978639814302	0.0000299342729067424	0	0.000000281479468653048	0	0.0000303951524605432	0	0
NUDT14	0	0	0.00000418320505045807	0.00000978464584628106	0	0	0.0000141617657146345	0	0	0	0	0.0000311802810021452	0	0	0	0	0	0	0	0	0.00000902314074371205	0.0000146463811819904	0.0000028020463819295	0	0.0000181367357548598	0.0000381784405009139	0	0.0000117187970484347	0	0.00000443097351159909	0	0.00000386082517265121	0	0	0	0	0	0.0000226324604559274	0	0	0	0	0.0000135849275017013	0	0	0	0.0000333731337708023	0	0.0000546760626626368	0	0.00000753500839749738	0	0	0.0000285812561785314	0	0	0.0000204880520467801	0.0000042133914793304	0.0000293777813649999	0	0.00000493609088027562	0	0	0.0000425410292438081	0	0.0000367801452319693	0.0000328107699806523	0.0000495679380171563	0	0.0000242253347483284	0	0	0.00000638961776766973	0.0000512890019799129	0.0000309115040508091	0.0000247118281520638	0	0	0.00000211433844138568	0	0	0	0.0000307716665583169	0.0000253280653124755	0.0000104732480971786	0	0	0	0	0
ANKRD45	0	0	0.000000292613303430825	0.00000037850960486943	0	0	0	0	0	0.00000035712162674936	0	0	0	0	0	0	0	0	0.0000000511270575732464	0	0	0	0	0.00000005191114703071	0	0	0	0.000000410473923017081	0	0	0	0	0	0	0	0.00000315946939528327	0	0	0	0	0	0	0	0	0	0	0	0	0.000000272819008388206	0	0.0000000139007113835136	0	0	0	0	0.000000671475374178787	0	0	0	0	0	0	0	0	0.00000117947307843981	0	0.00000369847744214983	0	0	0	0.000000375242535044217	0.000000857128157829369	0.00000058123242177796	0.00000146893482769847	0.000000169588557806957	0	0	0	0.0000141425319288435	0.00000913405819264681	0	0.00000293280833903745	0.00000653115458338642	0.00000657516519090614	0	0.000000224943685588523	0	0.00000308973836627459	0	0
CFAP91	0	0.000000394028855366844	0	0	0	0	0	0	0.000000204207572077705	0.00000058282907362102	0.00000118485875018924	0	0.0000000257696746660191	0	0.0000000494580334032134	0	0	0	0	0	0	0	0.00000477481767986089	0	0.000000076455187055729	0	0	0	0	0	0	0	0	0	0	0.00000217886337550568	0.000000186171422114608	0	0	0	0	0	0	0	0	0.00000381009067636909	0	0	0.000000133428093641317	0.000000683049668751524	0	0	0	0.000000701306820196174	0	0.00000153677448844277	0.00000703114362421921	0	0.0000000523458712939242	0	0	0	0	0.00000037988210758636	0.000000038864761684661	0.00000125833949617396	0	0	0	0	0.000000437765720089788	0	0.000000657836790658232	0.0000023798313047884	0	0	0	0	0.000000164625995170924	0	0	0	0.00000238302282320813	0.00000307705136187085	0	0	0	0	0	0
PNMA3	0	0	0.0000180877646712329	0.00000234146127015637	0.00000264438245375033	0	0	0	0.0000186365202198035	0	0	0.0000209100943043867	0	0	0	0	0	0.00000200395801905297	0	0	0.0000111599260612147	0.0000280135941249878	0.00000693354823029249	0.00000197734424323208	0.0000228193196004714	0	0	0	0	0	0	0	0	0	0	0	0	0.00000552353778842827	0	0	0	0	0	0	0	0	0	0	0	0	0.00000227403943692588	0	0	0.0000115548525829031	0	0.0000312268313465281	0.0000356325872697637	0	0	0	0	0	0	0.0000164156993461901	0	0.0000458759928623692	0.00000348745089209661	0	0.00000544186914311767	0.00000424172226462773	0	0	0.00000801200127916364	0.0000169638944600992	0	0.00000149215558865416	0	0	0.0000113181911166124	0	0	0	0	0.00000950610378443843	0.00000767210893118096	0	0	0	0	0
GPR39	0	0	0	0	0	0	0	0	0	0	0	0	0	0	0	0	0	0	0	0	0.0000000513506102029117	0	0	0	0	0	0	0.000000190819905759073	0	0	0	0	0	0	0	0.000000259635067581718	0	0	0	0	0	0	0	0	0	0	0	0	0	0	0	0	0	0	0	0	0	0	0	0	0	0	0	0	0.000000024967906884974	0	0	0	0.00000423179985289715	0	0	0	0	0.000000067192330769772	0.0000000707545990690891	0	0	0	0	0	0	0	0	0.00000331391202618338	0	0	0	0.00000179617686868337	0	0
FAM3B	0	0	0.000000253850956923162	0	0	0	0	0	0	0	0	0	0	0	0	0	0	0	0	0	0	0.00000211440837175044	0	0	0	0	0	0	0	0	0	0	0	0	0	0.000000660174601836494	0	0	0	0	0	0	0	0	0	0	0.00000311280731486519	0	0.0000027843222532194	0.000000216005546450369	0.000000407981338809277	0	0	0	0	0	0.0000110732223420005	0	0	0	0	0	0	0.0000287979293143585	0.00000323118080076863	0.0000185465834487773	0.00000818575664859082	0	0.00000896358203292084	0	0.000000944530049706848	0	0.00000596555040055277	0.0000134262107093215	0	0	0	0	0	0.00000877671829837987	0	0	0.000000043998660504475	0.0000043157788280026	0	0	0	0	0	0
ZNF730	0	0.0000152685344902131	0.0000305547388079753	0.00000594768528437608	0	0	0	0	0	0.00000186564904220025	0.00000637116476774824	0	0	0	0	0	0	0	0.00000548004430376784	0.00000635678818873651	0.00000475157406796979	0	0	0	0.000017359340236913	0	0	0.000000569767788185522	0.00000198756184303676	0	0.0000139907416096973	0	0	0	0	0.00000132346279885445	0.0000054425466869028	0	0	0	0	0	0	0	0	0	0	0.0000298461156118504	0.00000466545739860047	0.000000309684120677988	0.00000989278404538225	0	0	0	0	0	0	0	0	0	0	0	0	0	0.0000371633085095762	0	0.0000190093835853431	0.0000089061615372827	0.0000203344641395073	0	0	0	0.000021370937491147	0	0.000000948856342077711	0.00000559045455790173	0	0	0.000000708548309174423	0	0	0	0.0000151533162954469	0.00000101357088444756	0.00000869440002326026	0	0	0	0	0
KIRREL1	0	0	0	0.00000561964449069654	0	0.00000319945800319357	0	0	0.000014335600085637	0	0	0	0	0	0	0	0	0	0.0000979803696499932	0	0	0	0	0	0.000213255455157525	0	0	0	0	0.00000567261921545964	0.0000487676974659186	0.00000803720226199524	0	0	0	0	0	0.00000548284397113623	0	0	0	0	0	0	0	0	0	0	0	0	0	0	0	0	0	0	0	0.000103901353127288	0.00000298170436940155	0.00000330804823448692	0.0000226704039262234	0	0	0	0.000116984910405831	0.00000515324179565265	0	0	0.0000373115992816445	0	0	0	0.000256005640843162	0.0000107299898336056	0	0.0000183166277119819	0	0	0	0	0	0	0	0.00000361174774439175	0.00000969869104014119	0	0	0	0	0
IQGAP3	0	0	0	0.000410486282375576	0.0000207740049385685	0.0000644588339605317	0	0	0	0.000307510991556259	0	0.0000908344183515536	0.00000797023265975071	0.0000976577707053474	0	0	0	0.00000458466216730807	0.0000853743957930424	0	0	0	0	0.000372714301848533	0	0.000102407514387525	0	0.000000353405083540392	0	0.000118057065620917	0.0000568433838414656	0	0.000199296669919351	0.0000798671512924923	0.0000210730668042892	0.0000473040007897203	0.0000879557493739426	0.000441874514994927	0	0	0	0.0000272566216377803	0	0	0	0	0	0.00127204541548407	0	0	0.00000352438966467381	0	0	0.000107805932869897	0.0000348127500835887	0.00000291618026919075	0.0000910971180967076	0.000021333439462138	0.0000677122379464285	0	0	0	0.0000240182325799295	0	0.00011731652462424	0	0	0.000362281937858595	0.0000645820114078842	0.0000368926004051651	0.000124983263334282	0.0000122367966908787	0.0000725908693462958	0.00024264870251683	0	0	0.000144845961078328	0.000339879239651301	0	0	0	0	0	0	0.0000690725000605585	0	0	0	0	0
CNGA2	0	0	0	0	0	0	0	0	0	0	0	0	0	0	0	0	0	0	0	0	0	0	0	0	0	0	0	0.000000604626735230845	0	0	0	0	0	0	0	0.000000243908791377637	0	0	0	0	0	0	0	0	0	0	0	0	0.00000000580209613242	0	0	0	0	0	0	0	0	0	0	0	0	0	0	0	0	0	0	0	0.000000127386924339462	0	0	0	0	0	0	0	0	0	0	0	0	0	0	0.00000489473556343643	0	0	0	0	0	0
TOB2	0	0	0.000199431474251307	0	0	0.000063430369937139	0.0000145425625872707	0.00033618036276916	0.000341457747270405	0	0.000117652116768371	0.000281475632115666	0.000255372582162828	0.00008070458419131	0	0.000390270704905339	0.000218057488806656	0.000115217248119383	0.0000972825320565009	0	0.00000601319376230884	0.0000146352318677807	0	0	0.0000840894215727528	0.0000326430620988292	0	0.000571502067802153	0.0000902513841926312	0	0	0	0.000049102581332821	0	0	0.000537873622168909	0.0000279746538619265	0	0.000113011990819278	0	0.000127371991348309	0.000557125777908546	0.0000446091384447849	0	0.0000493754251573495	0.000413661846589436	0	0.00000517097044882468	0	0	0.0000335284806979916	0	0.000308126692431937	0	0.00040223480916075	0.0000812223725517658	0	0	0	0	0	0	0	0.000270738979937681	0.00021999574267775	0.00001684448053544	0	0	0.000010543632984252	0	0.000255202632454382	0	0	0.0000114091530848623	0.000141386177785852	0.0000250460267528565	0	0	0.00104785781053466	0	0	0	0.0000878668463405761	0.0000831257117396774	0.000063383324354152	0	0	0	0	0
SCN5A	0	0	0	0	0	0	0	0	0	0	0	0	0	0	0	0	0	0	0	0	0	0	0.00000240213726015563	0	0	0	0	0.00000580209158698218	0	0.000065229768985972	0	0	0	0	0.0000037412741800214	0.0000043557098755289	0	0	0	0	0	0	0	0	0	0	0	0	0	0.0000153257968002427	0	0	0	0	0	0.00000338862494281614	0.000000865379828969827	0	0	0.00006841571239581	0	0	0	0.0000111173211186527	0.00000424907099665999	0	0.00000192052583681572	0	0.0000598251383695455	0	0	0	0.00000699409719086067	0.00000231040106206586	0	0	0	0	0	0	0	0	0	0.0000200839643238729	0	0	0	0	0	0
ARSI	0	0	0	0	0	0.000264325728451661	0	0	0	0	0	0	0	0.00000871027614997948	0	0	0	0	0	0	0	0	0.000180999009974498	0	0	0	0	0.00000651511613484511	0	0	0	0	0	0	0.0000133392067239227	0.000138025454977324	0	0	0	0	0	0	0.000198281627189392	0	0	0	0	0	0	0	0	0	0	0	0	0.000177407076030517	0	0.0000456162114776458	0	0	0	0	0	0	0	0	0	0	0.00018274912299332	0	0	0.0000236731045916713	0	0	0	0.00000677803996795896	0	0	0	0	0	0	0	0.0000205210885683544	0	0	0	0	0	0
UTY	0	0	0	0	0	0	0	0	0	0.000060125869522719	0	0	0	0	0	0	0	0	0	0	0	0	0.0000635920398752324	0.000219822085504865	0	0	0	0	0.000122099453535182	0	0	0	0.00000260356688892861	0	0	0.0000511315929730099	0	0.0000220634225259664	0	0	0	0	0	0.00777661956335101	0	0	0	0	0	0	0.0000275760916065739	0	0.0000951394574124327	0	0	0.0000138774006690721	0.0000116884155925653	0	0	0	0	0	0	0	0	0	0.0000159942886833999	0	0	0	0	0	0	0.0000281838575450011	0	0	0	0	0.0000799330295923426	0	0	0	0	0.000041680176168427	0	0	0	0	0	0
SRARP	0	0	0.000000187899323980145	0	0	0	0	0	0.000000494165693410803	0	0	0.0000000396624873864315	0	0	0	0	0	0	0	0	0	0	0	0.0000000654800580523279	0	0	0	0.00000161533851476352	0	0	0	0	0	0	0	0.00000493342679568349	0	0	0	0	0	0	0	0	0	0	0	0	0.000000616051554343834	0	0.000000652238727731671	0	0	0.00000035567706055081	0	0.000000664856885415066	0	0	0.0000000673453059286343	0	0	0	0	0	0.000000249241996284005	0	0.0000000868776784834374	0	0.00000128086371505944	0	0.00000241899097972981	0	0	0.000000193090810462523	0	0	0	0	0.000000279512162151297	0	0	0	0.00000037020179568498	0.00000662814168108517	0	0	0	0	0	0
AC138969.1	0.0000194921457214132	0.00000263960619225072	0.0000440217588526773	0.0000410667189964861	0.0000591984318921876	0.0000033501402730262	0.0000143726613089651	0.000027990609542136	0.0000409742105473867	0.0000555554452097487	0.0000279773243824892	0.0000105154069902879	0	0	0.0000161638051836564	0.0000131010579916113	0.00000613758461194696	0	0.00000631612598169649	0.0000373541851444744	0.0000431315117430184	0.0000129757177763371	0	0.0000599248556677144	0.0000095787617655652	0	0.0000207539085289954	0.0000521132500710987	0	0.00000277228293069601	0	0	0.000022286268890968	0.0000592015366741031	0	0	0.0000207870675483337	0.00010760579007183	0.0000272850642579025	0.00000840253781512708	0.00000611481741015149	0.000018029015371825	0	0	0	0	0	0.0000342002006653342	0.00000596125865874519	0	0.0000286949840370605	0.0000296126261598423	0.0000274413768191785	0	0.00000693651314094114	0.0000483767053540882	0.0000361919318972133	0.0000127868087032552	0.0000114396247186191	0	0.0000294679362509523	0.0000222813994119674	0	0	0.0000573582160393216	0.0000382333633679394	0.000090741710484523	0	0.00000399285117104737	0.000021305890264274	0.00000797362532529461	0	0.0000127507162939537	0.0000273465614060477	0.0000118254053292374	0.000011649483623767	0	0	0.000000535412670797344	0	0	0	0.0000414720810164361	0.0000190571908148723	0.000011199609585786	0	0	0	0.0000542139125630937	0
TTC32	0	0.000117545297807825	0.0000373086610721879	0	0.0000877626413029321	0.0000520702513218101	0.00000878511517235259	0	0.000000385967101760349	0.0000438155237038477	0.0000565247580671815	0.0000185665836444611	0	0.0000290619657726994	0.0000298558646804639	0	0.000069534692045774	0	0.00000940291922067533	0.0000146400695319194	0.0000425588988150988	0.0000358911298299684	0.0000542205923480214	0.0000247256621176045	0.0000331678621529289	0	0.0000132128448128147	0	0.0000785887202779688	0.0000404272359541179	0.0000295979545521076	0.0000108929836208362	0.0000353786654774477	0.000115936652766325	0.00000903682878399948	0.0000475239463935163	0.00000236138666351477	0	0.0000631374965166093	0.0000495517733277443	0.0000339148660746313	0	0	0	0.00000110058133004431	0	0	0.0000604902252467951	0.00000866167924785225	0.0000174727195031482	0.000015629815296808	0	0.000133211540305195	0	0.0000213249307293714	0	0.00000994791207740202	0.0000499927591404628	0.0000044160187190314	0.00000869791756981195	0.0000441455987264271	0.000019309451837691	0	0.000000594519134389744	0	0.00000192572420819232	0.0000397435132354393	0	0	0.0000328849129281865	0.0000441811179161691	0.0000550750082022346	0.0000260850487727072	0.00000533567750380717	0.0000343690100923235	0.000022571690228794	0.0000111636751812215	0.00000916096429316706	0.0000413607068013993	0	0	0	0.00000076040934350616	0	0.00000326416757803831	0.0000343035173922669	0	0.0000477586125657753	0	0
LRRC55	0	0	0	0	0	0	0	0	0	0	0	0	0	0	0	0	0	0	0	0	0	0	0	0	0	0	0	0.00000085106708456865	0	0	0	0	0	0	0	0.0000011580604087879	0	0	0	0	0	0	0	0	0	0	0	0	0.000000136634307562672	0	0.000000637524161364092	0	0	0	0	0	0	0	0	0	0	0	0	0	0	0	0	0	0.000000293367297592391	0	0	0	0	0	0	0	0	0	0	0	0	0	0.00000184844910423176	0.00000727245502213335	0	0	0	0	0	0
OR4G2P	0	0.0000000124980918607417	0	0	0	0	0	0	0	0	0.0000000310941048760615	0	0	0	0	0	0	0	0	0	0	0	0	0	0	0	0.0000000640527073210298	0.000000312959664503337	0.000000242922087019358	0	0	0	0	0	0	0.000000193898063828053	0	0	0	0	0	0	0	0	0	0	0	0	0	0	0	0	0	0	0	0.000000327987377963437	0	0	0	0	0	0	0	0.000000782747139832132	0	0	0.0000000599198437842175	0	0	0	0	0	0	0.000000215805526397448	0	0	0.00000014784435950874	0	0	0.0000000309748132473131	0	0	0.00000000991718330908163	0.000000951756099288579	0.0000000471667697568109	0	0	0	0	0
RPL21P132	0.00000349713339846316	0.00000168761160218061	0.00000112038721581266	0.00000209345031010454	0.000000994407246949698	0.00000129697858391612	0	0	0.000000624241371181096	0.000000143557041919915	0.00000144502311397177	0.000000962990381371493	0	0	0	0	0.000000996788717818923	0	0.000000254207350645408	0	0	0	0.000000245193018770289	0	0.000000453378486770754	0	0.00000018900066506828	0	0.000000611369783561572	0.000000638264738196656	0	0	0	0	0	0.00000232236516771419	0	0	0	0	0.000000625029258190262	0.00000139560780537234	0	0	0	0	0	0.00000204156906904743	0.000000233470036276175	0	0.000000554301360113704	0	0	0	0	0.00000157364868462376	0	0.000000164311823724079	0	0	0	0	0	0.00000176533196684059	0.000000716697201418441	0.00000108393053428132	0.00000048441485410125	0.0000008185089209614	0.00000120982343585275	0.000000254419893607297	0.00000116672016397779	0	0.00000242960884391565	0.000000975010910888288	0.000000399869352290416	0.0000015113931464659	0.00000107525042649914	0	0.000000723787009491694	0.000000045483428889974	0	0	0	0.00000142932315907172	0.0000000431297747900332	0.000000650615404065546	0	0.0000007265791652003	0	0
DNAH2	0	0	0	0	0	0	0	0	0.00000170975991747994	0	0	0.0000380758900269345	0	0	0	0	0	0	0	0	0	0	0	0	0.0000215656644050603	0.0000292228837719629	0	0.000000589899641751889	0	0.00000481748419619241	0	0	0	0	0.0000100645240632683	0.0000362515744386244	0	0	0	0.00000261170136145038	0	0.0000394013463723888	0	0	0	0	0	0	0	0.0000354363667138027	0.000000507199661427805	0	0	0.0000241160080235139	0	0.0000236212614288439	0.0000100175135907844	0	0.0000354339452173934	0	0.000000836107342065983	0	0.00000624964757544548	0	0.000385336001099658	0.0000154553769476122	0.0000852204337628978	0	0	0	0	0	0	0.000000896420772008803	0	0	0	0.0000169279942922006	0	0	0	0	0.0000821248470205422	0.0000474881682700631	0.0000108845334496538	0	0	0	0	0
SH2D1A	0	0.00019890451984235	0.0000183470922987573	0	0	0	0	0	0	0	0.0000170893547449931	0	0	0	0	0	0	0	0.0000944146526824824	0.00000213685983538454	0.000270305019055991	0.000162452561371236	0.000285259355116901	0	0.000104860811560016	0	0	0	0.0000225914305832135	0	0.000106087469392677	0	0	0	0	0.0000160715738553669	0.00024390384750075	0	0	0	0.0000496722194500669	0	0	0	0	0	0	0	0.0000162166668498833	0	0	0	0	0	0	0	0.000104806788295039	0.000178410619430136	0	0	0	0	0	0	0	0	0	0	0	0.000389374236559604	0	0.0000457382155750114	0	0	0	0.0001904288142676	0	0	0	0	0	0	0	0	0	0	0	0.0000581185092780508	0	0
SDR42E2	0	0.00000322502978890167	0.000000362706470332131	0	0.00000182501683378511	0.000000222844105394068	0	0	0	0	0.000000977229565946587	0	0	0	0	0	0	0	0	0	0.00000055966867218343	0.00000329973974550818	0.0000014860433227627	0	0	0.00000620969105853097	0.000000520222964997639	0	0	0	0	0	0	0	0.000000562018564531565	0.00000997052635553084	0	0.00000236643483030909	0.00000818950415538812	0	0	0	0	0.000000908690359540957	0	0	0	0	0	0	0	0	0.0000441020380159098	0.00000268401985960457	0.0000162890196553628	0	0.00000340041674152542	0.00000176024209851292	0	0	0	0	0	0	0.00000398041861468055	0	0	0	0	0	0.0000307754300522164	0.0000065757642422752	0	0.00000148754729175612	0	0.00000040002114414712	0	0	0.0000000471463083077991	0	0	0	0	0.00000327866425511475	0	0	0	0	0	0
DUSP5P1	0	0	0.000000291377079013441	0	0	0	0	0	0	0.000000894420728476409	0	0	0	0	0	0	0	0	0	0	0	0	0	0	0.000000017816865427181	0.00000126404625058276	0	0	0	0	0	0	0	0	0	0.000000299876824921145	0	0.000000366006299640062	0	0	0	0	0	0	0	0	0	0	0	0	0	0	0.000000685226140176212	0	0	0	0.00000081803670413225	0	0	0	0	0	0	0.000000690478888078193	0	0	0	0	0	0.00000121725247720218	0.000000466948902502446	0	0	0.000000503513670578057	0	0.0000000998383359643402	0	0	0.000006927755647175	0	0	0	0	0.000000660655328995609	0	0	0	0	0	0
HTR7P1	0.00000304566979753245	0	0.000024100319844384	0	0.0000121838261880031	0.0000365535314640784	0	0	0.0000316113410188386	0.0000196922412782197	0.0000438589198631876	0.0000395106470320811	0.00000316182623147792	0	0	0	0.0000551905801207296	0	0.0000423180934320299	0.0000260350090135689	0.0000365198497182532	0	0	0	0	0.0000593019407390815	0.0000208916251490036	0	0.00000247600440056108	0	0.000000995168742972882	0.000042546829413694	0	0.00000914903118777519	0.00000289590624574854	0	0.0000289601728228691	0	0.0000283586521251983	0.00000503775442833787	0	0	0	0.0000107537419269263	0	0.0000288226453831407	0	0.0000250117843467352	0	0	0.0000125281223439837	0	0.000146532369694838	0.0000839289798922582	0.0000566435608102142	0.0000103941873220074	0.0000610836432921973	0.0000491952396298889	0.000084025727834617	0	0	0	0.0000681428967094594	0.0000257119978484893	0	0.00000541247594547427	0	0.0000266641265142991	0	0.0000487343897469053	0.000119382953355939	0	0	0.000047483394172957	0	0.000000922169810947521	0	0	0.00000703193989505537	0	0.00000648739009956767	0	0	0.00001895198632492	0	0	0	0	0	0
TRBV21OR9-2	0	0	0.000000106721078185042	0	0	0	0	0	0	0	0	0	0	0	0	0	0	0	0	0	0	0	0	0	0	0	0	0	0	0	0	0.000000124008665522138	0	0	0	0.000000213315405300442	0	0	0	0	0	0	0	0	0	0	0	0	0	0	0	0	0	0	0	0	0.00000587633452369	0	0	0	0	0	0	0	0	0	0.00000087720101315695	0	0	0.0000000327420544526998	0.000000247431107186683	0	0.0000000457676885600773	0	0	0.000000484793674784149	0	0	0	0	0	0	0	0.00000124626345494453	0	0	0	0	0	0
PRKX	0.00021193094398443	0	0.000046777629195224	0.000136900568388394	0	0	0	0	0.000122920836932599	0.0000390320264101377	0.0000668958660284257	0	0.00013809253026077	0.0000550896696625926	0.000148793988640403	0	0.00017147975705201	0	0.00028029387921143	0.000226204677343115	0.0000148847294443218	0.000239003849852063	0.0000868724787576079	0.00013582740512288	0.000154117650041695	0.0000574092206881052	0.000183387086963591	0	0.000149936437422939	0	0.000125451936524365	0.000252988876107861	0	0.0000733277044948504	0	0	0.000131172470540293	0.000246770123853577	0	0	0.0000380013676283749	0.00049443157779164	0	0	0.0015573923159225	0	0	0	0	0	0.000058134428925095	0	0	0.0000312588816029502	0	0	0	0.000101750988429101	0.0000781913280229835	0	0.000742892640976629	0	0	0.0000885495558976169	0.0000356654621461345	0.000126115194576028	0.0000491839536527173	0	0.0000630249103513961	0.000130586467759936	0	0.000030145139059142	0.000208107535638039	0.000139967049491739	0.0000703864682498274	0	0	0	0.000047684478865856	0.000045532973062754	0.000232148601002192	0	0.000037377435488421	0.000123580909441961	0.000175148428251344	0	0	0	0	0
KMT5A	0.000107375617122858	0.00000989498538249157	0	0.000130957349001989	0.0000645254112528003	0.000222520728063833	0	0.000156696848373034	0.0000191248334508956	0.00000968842762264315	0.000132807162296125	0.0000887478314901741	0.0000362496475693657	0.000113124239602817	0	0.000118744207933316	0.000230554692234354	0.000141900387280153	0.000116155639101117	0.000077182112601941	0.000144459697553769	0	0	0.0000707154490518032	0.0000655854281676109	0.0000507741733175476	0.000141351368873495	0.000160139420476582	0.00000221213958085941	0.000153041741245514	0.0000204497482019761	0.0000689728027866318	0.000358274864429544	0.000132038062072421	0.000244774184015657	0.0000454829500266491	0.0000988768966183574	0.000123543357282853	0	0	0.0000136415152053421	0.0000752268961750232	0.000184598087179276	0.00000406199339425702	0	0.000114440834826787	0	0.000303754449077506	0.0000131705956354847	0.0000945679474786427	0.0000522258146067768	0.000000868049625226239	0	0.0000919675041778739	0.0000453998817882669	0.000184504449846717	0.000133323734909672	0.0000963441028615588	0.0000734859189995258	0.000110204342189376	0.000071462653993277	0.0000825749882334963	0	0.000329983701257168	0.000166265985663015	0.000139812167624011	0	0	0	0.0000741375311430962	0.00000908866169453971	0.000104443663717344	0.00018595743051419	0.0000752728065185334	0.000105152194974962	0.0000556007138711098	0.0000734401654635379	0.00012683654300749	0.000284272523189086	0	0.0000707359938069178	0	0.0000397672687302	0.000111273302474074	0.00012271559622212	0	0	0	0	0.00030639862102465
KCNH8	0.00000416628554236169	0.000000742708441023119	0.0000360409307980968	0	0.000020540436295811	0	0	0	0	0	0	0	0	0	0.000000693275789540428	0	0	0	0	0	0	0.0000327572182974829	0.00000315290699122054	0.0000147768897447902	0.0000531070825421536	0.00000102005396318733	0.0000177751665704291	0	0	0	0.0000278578676385567	0	0	0	0.00000771874772795225	0	0.00000313456464790406	0	0	0	0	0	0	0	0	0	0	0	0	0.00000293271507425634	0	0	0	0	0	0	0.00000131140329512921	0	0	0	0.0000915419431192166	0	0	0	0	0	0.0000151938753865069	0	0.0000423232714485212	0.00000150361182548655	0	0	0.00000924692640355693	0	0	0.0000398806553813158	0	0	0.00000363930664808621	0	0	0	0	0.00000883472780467758	0.0000344896798667519	0	0	0	0	0
SMTN	0	0	0	0.0000111068221592094	0.00000542051326309338	0.0000304551532652685	0	0	0	0.0000135089835115685	0	0.000118378430051627	0.0000825469313111605	0	0	0	0	0.000056924922646377	0.0000347785301717387	0	0.00000742064895066165	0	0	0.0000142108913528215	0.000057543162151459	0	0	0	0.000000421597956502734	0.0000149197919755866	0.0000385645752574653	0	0.000028090186828242	0.0000557801737054632	0.00000464450310220765	0.0000502244403515224	0	0.0001777019570689	0.00000890848524263459	0	0	0.0000120817972268555	0	0	0	0	0	0.00011119517723596	0.0000127367020959549	0	0.0000162912191079496	0.0000108513692355471	0	0.0000392013547177424	0	0.00012950606079714	0.0000183752366885678	0.0000177621984385876	0.0000545012610992507	0.0000638364497044968	0.0000637903612395718	0	0.0000638116047710208	0.000186627469811265	0.0000997739220897359	0.000106640423918426	0.0000119955849845807	0	0	0	0.000104146226207978	0	0.0000678884170980403	0.000223331501377503	0.0000634185204929862	0	0	0.0000638121782652905	0.000032762023672479	0	0	0.00000140676975495264	0.000216508927998409	0.0000260246872494506	0.000127800920310264	0	0	0	0	0
NPW	0	0	0	0.0000503112251138437	0	0	0.0000409965917113295	0	0	0	0	0	0	0	0	0.0000439591929481743	0	0.000129615216024618	0.0000260842427667309	0	0.0000917820367693748	0	0	0	0.000332218416298261	0	0	0	0	0	0.0000141843276362448	0	0	0	0	0	0.0000200680450983827	0	0	0	0	0.000052326950591891	0	0	0	0	0	0	0.000245523806429027	0	0	0	0	0	0	0	0	0.0000517244849851957	0	0	0	0	0	0	0	0	0	0.0001360273775994	0	0.0000218601983733561	0	0	0	0	0.0000113711552219882	0	0	0	0	0	0	0	0	0.000049337861636936	0	0	0	0	0	0
PP2D1	0.0000556857786001791	0.000043407120663541	0.00000108363254963741	0.00000113703294587979	0.0000203564280162537	0.0000490917806999745	0.00000461509099459659	0.00000351771749035708	0	0	0.0000585986040384372	0	0	0	0	0	0	0.00000425869170491811	0	0	0	0.00000806704784685232	0.000063594047861132	0	0	0.00000357775652971163	0	0.0000231033323096112	0.0000257747611667649	0.0000117039070623178	0.0000182537820012163	0.00000132621261612259	0.0000134128360460389	0	0.0000152278457934087	0.000066506046282293	0	0	0	0	0.0000285180162409647	0	0	0	0	0	0.00000225850710379862	0	0	0.00000610978981153885	0.00000518769932440657	0	0	0	0	0.0000136406730218586	0	0.00000804403825661124	0	0.0000121070312731729	0	0.0000219694732292417	0	0.00000248462314785939	0.00000615827355213733	0	0.0000119251927602419	0	0	0.0000035472651272498	0	0.0000279963305130058	0.0000196250127072931	0	0.00000626710881040658	0.00000587356156811089	0	0.0000111575777212156	0.0000125167600820632	0.0000323931016602771	0.00000600316708255972	0	0	0	0.00000486990958307136	0	0	0.00000273139613488997	0	0
COA3	0	0	0.000052541954551201	0.0000478809252273022	0	0.00000217135676289909	0.0000799248977888976	0	0.0000136364738186043	0	0	0	0.000162497828256206	0	0.0000513725999884314	0	0	0	0	0	0	0	0.00000842767371679649	0	0	0	0.000000116827790322835	0.000000243396810984958	0	0	0	0	0.0000176074827623007	0.0000137143380901654	0.000000894929332247073	0.0000074328384268327	0.0000172852825005099	0.0000051273124130053	0	0	0	0	0	0	0	0	0.0000583587362091001	0	0.000151055228382715	0	0	0	0	0	0	0	0.00000434765078608714	0	0.0000128493127410142	0	0	0	0	0.0000243349050846018	0.0000259089947543999	0	0.0000100938712021676	0.00000129924088348571	0	0	0.0000448338014025194	0	0.00000550771881563899	0.00000263164800513665	0.0000186061680183008	0	0.0000166656276473432	0	0.000000548551944701229	0	0	0	0.0000525309938101021	0.00000502714400705988	0.0000034842397487658	0	0	0.0000109725229009075	0	0
NPB	0	0	0	0	0	0	0	0	0	0	0	0	0	0	0	0	0	0	0	0	0	0	0	0	0	0	0	0	0	0	0	0	0	0	0	0	0	0	0	0	0	0	0	0	0	0	0	0	0	0	0	0	0	0	0	0	0	0	0	0	0	0	0	0	0	0	0	0	0	0	0	0	0	0	0	0	0	0	0	0	0	0	0	0	0	0	0	0	0	0
MAGEA13P	0	0	0	0	0	0	0	0	0	0	0	0	0	0	0	0	0	0	0	0	0	0	0	0	0	0	0	0.000000192548119224911	0	0	0	0	0	0	0	0.000000157917264958178	0	0	0	0	0	0	0	0	0	0	0	0	0	0	0	0	0	0	0	0	0	0	0	0	0	0	0	0	0	0	0.0000000103407502846609	0	0.0000000425309967769948	0	0	0	0	0	0	0	0	0	0	0	0	0	0.0000000169879360182298	0.00000167745595260332	0	0	0	0	0	0
ST6GALNAC3	0	0.00000656999981618228	0	0	0	0	0	0	0	0.0000120802325746973	0	0	0	0	0	0	0	0	0	0	0	0.0000185075244026731	0.000000291802850561124	0	0	0	0.0000162174837546399	0	0	0.000000797731053936724	0	0.0000108353123915124	0.00000354147512786316	0	0.00000183146878429635	0.000000804524506284742	0	0.00000976784390931212	0	0	0	0	0	0	0	0	0	0	0.00000261729749610374	0.0000631627906198077	0	0	0	0	0	0	0.000000588505350369849	0	0.00000479351373345135	0.000022627145017236	0	0.00000524422254618615	0	0	0.0000702188057849387	0	0	0	0	0.00000815107404692891	0	0	0.0000164733557817898	0.00000573348980664131	0	0	0	0	0	0	0	0	0.00000874095148319097	0.00000340561577698663	0.00000217521514938854	0	0	0	0	0
PTP4A2	0.000300225824284101	0.000352851987672342	0.0000961977310854657	0.000358836026108419	0.000386900474432044	0.000212290817919765	0.00036092019265347	0.00121218371103716	0.000212547133384977	0	0.000763674777740507	0	0.000125514316754726	0.000964778303626103	0.000725573436799061	0.000556727956268979	0.000546448482803688	0.000165463097346227	0.000218596031501486	0	0.000177723267594149	0.000185377576214819	0.000177510191566252	0	0.000140764795284473	0.000175490854465235	0.000166955213654569	0.000653998276144084	0.000166178902196702	0.000149431556493539	0.000258052307704106	0.000478877746315687	0.000204060908306958	0.000219792128044654	0.000296299061418618	0.000303452511492354	0.000186300458890616	0	0.000338893571182296	0.00000596631545680512	0.000287911251486908	0.000481430124139285	0.000928867090189121	0.000285672735424326	0.000163498300759496	0.000119913191275123	0.000424264367608225	0.0000829084535498601	0.000121128748967971	0.000488910856744176	0.000154341766622162	0.000436569433950934	0.000318633025610107	0	0.000356650893470641	0.00026146571993736	0.000100770992541826	0.000233875273402212	0.000152647164328866	0.000107443480207438	0.000413918323253335	0.000610300010524123	0.000488961507788034	0.000121577605038935	0.00029108958108669	0.000198745927273078	0.00024720157074122	0	0.00025662012201086	0.000422980852257096	0	0.000764462652901679	0.000334643405181461	0.000187636637452274	0.000378427482067569	0.000318476212697467	0.000395126958953678	0.0000336625361954499	0.000111896440855519	0.000224836716943338	0.000178925371104258	0.0006379076941661	0.000362796326190985	0.00016111810670906	0.000213608391500903	0.0000773438990700427	0	0	0.000919416148263117	0.000126859693830006
ACTG1	0.000261566750660426	0	0	0.000714508603183778	0.000230609937519048	0.000213420723311861	0.00126105098970432	0.000233227285997427	0.000153793690217118	0.0000643275745076849	0.000367268155302412	0.000961185021168569	0.000889641568961769	0.000750307005757948	0.0005246308768767	0.00347219256776082	0.000529202777419468	0.00152429553413425	0.000893401233907101	0.000353122810137028	0.0010294373029592	0.000362793781929068	0	0	0.00081602522290973	0.000618360875853549	0.000706456322629793	0.000398300314476736	0.000212921654627703	0.000544091866523719	0.000682412758825401	0.000537237850683398	0.0000746993315151718	0.000382492672380941	0.000354639575496962	0.000407264063898404	0.000882743449838104	0.00000749130086608719	0.000571683425517265	0.000891763916989848	0.00134595273971308	0.00042625174055879	0.00104519395409147	0.00203093702695807	0.00219695107700888	0.000862329319622445	0.00142386009802344	0.000654694708914738	0.00188947636269874	0.00107155703754142	0.00081508728729273	0.0000936724182388112	0.000555269387888788	0.000852593101966949	0.0000338114442585842	0.000349300361748811	0.0000675486712155388	0.000540963649623448	0.000788890066505463	0.000125089840587819	0.000933168243017868	0.0004728432967751	0.000757474034831156	0.00104074777463093	0.000638760051045025	0.000318902478076652	0.000151482382341107	0.000177045393116898	0.000817309228245366	0.00102116161027134	0.000287335880175913	0.00069379066902889	0.000354824393845195	0.000428306339692616	0.000438047079146426	0.000531425419030261	0.000705522202778987	0.000449543604022594	0.00169977604685887	0	0.0000792541527735337	0.00274503971168657	0.00111042179436575	0.000311675681465939	0.000582757125561472	0.000556057893670213	0.00000704921489772468	0.00161568441934837	0.00213140140013365	0.000744526014549124
TMPRSS2	0	0	0	0	0	0	0	0	0	0	0	0	0	0	0	0	0	0	0	0	0	0	0.000000795762083659192	0	0	0	0	0.00000307683548020054	0	0	0	0	0	0	0	0.00000770267250827576	0	0	0	0	0	0	0	0	0	0	0	0	0.000000121293946776644	0	0.0000000318903853639276	0	0	0	0	0.000000454765342905145	0	0	0	0	0	0	0	0	0.00000078593310122065	0	0	0	0.00000560240288944948	0	0	0	0.000000437550281228069	0.000000210912800778548	0	0	0	0	0	0.0000305509080472273	0	0	0.000000189240582460255	0.00000899082020173506	0	0	0	0	0	0
DENND5A	0.0000205006258920129	0	0	0	0.00015178629698254	0.000586590486559878	0.000209999185342311	0.000206579172192015	0	0.000104059159550049	0.000254806622943359	0.000101752958754445	0.000127297919699376	0.000747490150312748	0.000122898047403437	0.000420972827593638	0.00028542903979651	0.000268739458560581	0.000396888712712563	0.00051657594814355	0.00058553311623331	0.000167213432604131	0.000200703616976344	0.000435344266143243	0.000556636717006023	0.000238830734140907	0.000523200980749037	0.000958911226979148	0.000573609638076391	0.00027604441124795	0.00100554453602442	0.000457654711735876	0	0	0.000651843153287857	0.000177807059361211	0.000052349870425978	0.000190303278405911	0	0.000111229892313874	0.000258099500392047	0.000639688093751002	0.000509743271945989	0	0	0.000281600725135337	0.000129191956983722	0.000283226033933643	0	0.000479137567931518	0.000350011578920524	0.000534561066496827	0	0.000460301002266807	0	0.000256681363893817	0.000319348415010863	0.000616516169775842	0.000432165527524942	0.000122711636923145	0.000617144575283197	0.000141555270780121	0.000614103082051799	0.0000191088275134695	0.000110297910779384	0.000211839758747551	0.000131166097979531	0.00115172756797361	0	0.000479978389200427	0.000466257921950376	0.00108989613623088	0.000068730181387809	0	0.00000354416073395547	0.00025802216948079	0.000173745902124572	0.000384414518924651	0	0.000921549385825053	0.000124067334993306	0.0000636481678728754	0	0.000182270371151099	0.000417829240781376	0.000310574005844049	0	0.00015368156639551	0.000037550620512754	0.000852814323246553
OR2T10	0	0.000000174053098109417	0.000000124293606825554	0	0	0	0	0	0	0.00000022979672197481	0.0000000106174460775715	0.00000012392650068176	0	0	0	0	0	0	0.0000000545988849299408	0.0000000563785142379007	0.0000000392625440535076	0.00000103699846806944	0.00000041213452095168	0	0	0.000000111357698751027	0	0	0.00000000714015672959468	0	0	0.0000000559413811475534	0	0	0	0.00000123624297722973	0	0.000000284262576141264	0	0	0	0	0	0	0	0	0	0	0.000000135965506048235	0.0000000660219793703185	0.00000000765320412641896	0	0	0.000000114803621335661	0	0	0	0.0000000575833088738116	0	0	0	0.000000160801657195066	0	0	0	0	0.0000000431643178113957	0	0.0000000678547753168643	0	0	0.000000184038056863114	0	0	0.0000000431870626789058	0	0	0	0	0.000000716232807810815	0	0	0.000000197914984754967	0.00000124669120899645	0.0000000756598510714266	0	0	0	0	0
DSCR4	0	0	0	0	0	0	0	0	0	0	0	0	0	0	0	0	0	0	0	0	0	0	0	0	0	0	0	0.000000639371876369553	0	0	0	0	0	0	0	0.000000286234233625256	0	0	0	0	0	0	0	0	0	0	0	0	0.000000244142944471509	0	0	0	0	0	0	0.000000351426637120537	0	0	0	0	0	0	0	0	0	0	0.000000183434947550358	0	0	0	0	0	0	0	0	0	0	0	0	0	0	0	0.000000258418533653784	0.00000418303707499468	0	0	0	0	0	0
KRTAP20-2	0	0	0	0	0	0	0	0	0	0	0	0	0	0	0	0	0	0	0	0	0	0	0	0	0	0	0	0.0000000898153887949938	0	0	0	0	0	0	0	0.0000000338309107993952	0	0	0	0	0	0	0	0	0	0	0	0	0.0000000946889875283737	0	0	0	0	0	0	0	0	0	0	0	0	0	0	0	0	0	0	0	0.0000000114777974412589	0	0	0	0	0	0	0	0	0	0.0000000227914496563264	0	0	0	0	0.000000845031205512747	0	0	0	0	0	0
CTAG1B	0	0	0.00000027128267864903	0	0	0.0000000720330418095156	0	0	0	0	0	0	0	0	0	0	0	0	0	0	0	0	0.000000141464921101055	0	0	0	0	0	0	0	0	0	0	0	0	0.000000172630741524229	0	0	0.00000050104011822956	0	0	0	0	0	0	0	0	0	0.000000735963472082277	0	0	0	0	0	0	0	0.000000432746119279156	0	0	0	0	0	0	0	0	0	0	0	0.000000491498904824695	0.00000123224247093332	0	0	0.000000653115936143823	0	0	0.00000107499991836855	0	0	0.000000021812462502937	0	0	0	0	0.000000632463399118965	0	0	0	0.000000647412299164376	0	0
DIABLO	0.000151228894078513	0.0000343636081650656	0.0000539209985504031	0	0.000446953340472412	0.000099998645791138	0	0.000182156766754627	0.000285294641368739	0	0.000142442122861041	0.000109314112483178	0	0	0	0	0.0000771363476981254	0	0	0.0000277428644188745	0.0000272663804109515	0.0000850876335965234	0.0000161276568474284	0.00000217374745634577	0.0000133425007448415	0.00000394802170676517	0.0000578700187856758	0	0.0000429017619592375	0.000171882305213229	0	0	0.0000219272036194438	0	0.000245287898928422	0.000152051591571793	0	0.00000476853318275887	0	0	0	0.0000721969149168771	0	0	0	0	0	0.0000689896908603203	0	0.000032047333298027	0.000014957278996377	0.0000745848325976683	0.000307310014086638	0	0.000107986155300767	0.000050870964595342	0.0000420882838696679	0	0	0	0.0000458895031227322	0	0	0.0000045979181032003	0.0000206146503096245	0	0	0	0	0.0000640779690930857	0	0.0000925844566035042	0.0000616223629737013	0.0000153169217695653	0.0000737421051223677	0	0	0.0000767931894048506	0.0000190671863857955	0.000103433029475024	0	0	0	0.000208420590801179	0	0	0	0	0	0
OR7E87P	0	0	0.000000308587637091538	0	0	0	0	0	0	0.000000100405567445314	0	0	0	0	0	0	0	0	0	0	0	0	0	0	0.0000000647317059927539	0	0.000000125423399070049	0.000000222601357117078	0.000000251285537779702	0.0000000564169345395469	0	0.0000000151273747033209	0.0000000240829420387523	0	0	0.000000214390416831509	0	0	0	0	0	0	0	0	0	0	0	0	0.000000067219107643674	0	0	0.00000010135428230708	0	0	0	0	0.0000000307839690729613	0	0.0000000306448381065434	0.0000000241894233539286	0	0	0	0	0	0.000000102009855027353	0	0	0.000000221656282753283	0	0	0	0.0000000360626359131699	0.000000210667169425621	0.000000200858048784382	0.0000000469472914058933	0	0	0.000000909152263188494	0.0000000562100428358078	0.000000207639533263846	0	0.000000160087268900912	0.00000127684159950895	0.00000000247270268462724	0	0	0	0	0
VPS33B	0.0000388570998344471	0.00000410626175707531	0.00000954941574537664	0.0000130851193356148	0.0000116719636881214	0.000020627059819454	0	0.0000134350821932482	0	0.0000175879296236842	0.0000138719198507615	0.0000136733473266121	0.00000319047732540721	0.0000054097126188076	0	0.00000447725807245044	0.0000240118700292125	0	0	0.00000737502030415139	0.00000540444785161897	0.0000087856540738422	0.00000694711459966586	0.0000137417829113902	0	0.00000472451432511002	0.00000433529181412788	0.00000206467148958689	0.00000260283387534354	0.00000386920705349866	0	0.000000337000900522839	0.00000429050526557207	0.0000291791192498386	0	0.00000278136039994876	0.00000104554033527549	0.00000521507460867896	0.00000382731700848207	0	0	0.0000264675713619791	0.00000513417901881978	0	0.0000053821058344514	0.0000261849744382647	0.000000717732182363097	0.00000105440201491285	0.00000963597419798088	0	0.00000481542987060956	0.0000123825195046461	0	0	0	0.00000140398279993615	0.00000737695208851341	0.00000248639544096512	0.00000261384890093387	0	0	0	0.00000528559097116942	0.0000045089165533615	0.00000681057400586613	0.0000021901993082551	0.000000492567047147286	0.00000454009859269342	0	0	0.0000100818963791221	0.00000106078684177085	0.00000949767508014916	0.00000646319111356746	0.00000442217090995577	0	0	0	0.00000910656975158494	0.00000751089044892834	0.000013157537283875	0	0	0.00004926567153799	0	0	0	0	0.0000515737926851071	0
TBX1	0.000000629875107568081	0	0.00000717212825255934	0	0	0.0000116947504494543	0	0	0.0000158224236471875	0.0000298552248658377	0	0.0000256344995423611	0	0	0	0	0	0	0.00000275932973993263	0	0.0000171329610618079	0	0	0	0.0000170329461469491	0.00000817218968065256	0	0	0	0.00000381369225274861	0	0	0.000000375282871481811	0	0	0.00000256261669185604	0	0.0000502379593528316	0	0	0.0000132527858826173	0	0	0	0	0.00000189985742864897	0	0	0	0	0.0000965238125907923	0	0	0.000000822092303808203	0	0	0.0000244023553909983	0.0000144109140543664	0.00000705137252544928	0	0.0000727179036184712	0	0	0	0.00000604824766908915	0.0000442015504071442	0	0	0	0	0.0000179009564904916	0	0.00000945083693236391	0.0000497902009279453	0	0	0.0000269144002924152	0.000014546116813475	0	0	0	0	0.0000682251515464991	0.0000111990902220705	0.0000163788261370357	0	0	0	0	0
ADAP2	0.00000113570958618638	0	0	0	0.00000209492391277324	0	0	0	0	0	0	0	0.0000424549392439272	0	0	0	0	0	0.0000347818749122804	0.0000160966817323457	0	0	0.000033809344135027	0.0000127253705544374	0.0000501858055852176	0.000247247863448794	0.00000849737660834588	0	0	0	0	0.000347866687643673	0	0	0	0.0000204234962000016	0	0.00020728469558142	0	0	0.0000107190312557722	0	0.000143222833671377	0	0	0.00000885718200885266	0.000120510234197777	0	0	0	0	0	0	0.00012224136678185	0	0.0000211474017637148	0	0	0.000112882058194901	0	0	0	0.000162137339910222	0	0.0000123765984885923	0.0000302454839336667	0	0	0.0000315708719937755	0	0.0000443083292226935	0	0	0.000016489183940737	0	0	0	0	0.0000480649499780872	0.0000525824079450046	0	0	0	0.0000248946930972803	0.00000053386785656084	0	0	0	0	0.0000543476726283613
SREBF2-AS1	0.0000435327883104897	0.00000647115535280282	0	0	0.00013138852609392	0	0	0.0000580857960935859	0.0000354571253975238	0	0	0.0000350802307506435	0	0.0001048136434868	0	0	0	0	0.0000324060508612089	0	0	0.0000169847802345781	0.0000429851651616113	0.0000734499600889994	0	0.0000943874078605691	0	0.0000975203126524187	0	0.0000330019041856895	0	0	0	0	0.0000845780501991975	0.0000845544165528973	0.00000315021124857967	0.000037815395492131	0.0000308459452352589	0	0	0	0	0	0	0.000039823275313652	0	0	0	0	0.0000430544657245094	0.0000517142851000779	0.000281995456286946	0.0000742062634042687	0.0000347058132029322	0.000092815726355015	0.0000615322896573485	0.0000771928236823497	0	0	0	0	0	0.0000394611054837326	0.0000308611179489079	0.0000204612348888788	0.0000406810055608929	0	0.0000493302533247896	0.00000849568070603065	0.000335052964324859	0	0.0000821273361123288	0.0000494994076643158	0.0000284609625547491	0.0000648962244215597	0.0000987851469792935	0	0	0	0	0	0	0.000205928642892813	0.0000578096866425458	0	0	0	0	0
UQCR10	0	0	0.0000152278355517626	0.0000783326555123057	0.00000679579839450378	0.00000598477055437289	0.0000886487642846895	0	0.000011114705782022	0	0.00000839157712396965	0	0.0000765415319332812	0	0.0000662885881550797	0	0.0000226421266181123	0	0.00000103564995067982	0	0	0.00000299485552664091	0.00000794653537254731	0	0.00000293256604854745	0	0.0000050906498682182	0.00000237033320650206	0.00000636880379523909	0.00000733936502255288	0	0.0000161436983771436	0.0000343683833276308	0	0	0	0	0	0	0	0.0000239751488524753	0.00000239547263667847	0	0	0	0	0.000144901560870982	0	0.000277279862805413	0.000000672956919479462	0	0	0	0.00000942478117597886	0	0.0000015302726774667	0.00000600514659084233	0.0000066419416291543	0.000000908305049840379	0	0	0.0000112845179876634	0	0.0000272018458122354	0.0000238220390770241	0.0000275492270432051	0.00000814523955375876	0	0.00000569959816560547	0.00000212354949844146	0.00000696222811216395	0	0.0000163168756817641	0.0000156815872348126	0.0000275288162791768	0	0.0000456201025938586	0.0000672234007765179	0.00000752761456876674	0.0000139604063279538	0.0000333199372062412	0	0.0000136856484023122	0.00000273671930193931	0.00000702431434444902	0.0000402531512593389	0.000000469753362172144	0.0000334385008477481	0	0
FAM120C	0.0000117332479062197	0.00000118770224643275	0.000135840758026653	0.0000788740966606245	0.0000575778733746388	0.00000467407807166101	0.0000266662461465437	0	0.000128134760420002	0.000105002022539341	0.000028026742961219	0.0000369722225400632	0.0000295852582813713	0	0.0000410053064763436	0	0.0000565827783693494	0.000000747454260602792	0.0000468153848300836	0.00006482394814121	0.00000924677554764429	0.000059157004982519	0.0000502727634825873	0.0000511514315467435	0.0000159993584872768	0.00000366548280364934	0.000081507912037088	0.00000844049683568616	0.0000253027508292759	0.0000070113902730236	0	0	0	0.0000142335529102572	0	0.0000161282187408065	0.0000320700399639665	0.000054934815261714	0.0000288469531589873	0	0.000023799525069654	0	0.00000263406620002078	0	0	0	0	0.0000202226040322898	0	0	0.0000043901184762715	0	0	0.00000148684617020283	0	0.0000352072966322883	0.0000684608184693986	0.00000996507205667968	0.0000312414812052152	0.0000317087810867893	0	0	0	0	0.0000378511433443638	0.0000397341431792142	0.0000514703155005407	0	0.0000674865514412591	0.0000375808288612462	0	0	0.0000500581052696023	0.0000752808925048938	0.00000355854744432559	0.0000509030655254096	0.0000411934862298866	0	0	0.0000205728355151152	0	0	0.0000431640292997909	0.0000129743747443273	0.00000677904808860366	0.0000166711228790855	0	0.0000147874521031023	0	0
AC091868.1	0	0	0.0000000374237407225504	0	0	0	0	0	0.00000000864356580570459	0.0000000656123620143188	0	0	0	0	0	0	0	0	0	0	0	0.00000000967766750731536	0	0	0	0	0	0	0.00000008963693745095	0	0	0	0	0	0	0.0000000813776530574521	0	0	0	0	0.0000000214036724583765	0	0	0	0	0	0	0	0	0	0.000000128915644389553	0	0	0	0	0.000000031446399126147	0.0000000624010867252624	0	0	0	0	0	0.00000000168899996806168	0.0000000690828454826738	0.000000150577042194143	0.0000000122561071379664	0.00000010546612219556	0	0	0.00000000955854917304247	0	0.000000137439515245944	0	0.00000000424788819657275	0	0	0	0	0.00000027891121029794	0	0	0	0.000000089372820660376	0.0000000676608058715428	0	0	0	0.0000000604562623262288	0	0
BRD7P2	0.00000131113800567361	0.00000603528095171092	0.000000279342426344046	0.00000454346688629452	0	0.00000289443520126952	0	0.00000439509018416237	0.000000873550998049105	0.000000589359471458584	0.00000175426950096164	0	0.00000222926800052527	0	0.00000480469221752627	0	0.00000250078799646446	0.00000889060876231949	0	0.000000774248481901869	0.000000211568855659979	0.000000944829272273296	0.00000289374415936349	0.00000438608899879575	0.00000166351280838987	0.000000405092063137038	0.00000295838434926297	0.00000421525896193315	0.000000358659756913718	0	0.00000216933542150217	0.00000195595179214481	0.0000054233055843578	0.00000614216140493465	0	0	0.00000265946571771708	0.00000149289221398838	0.00000739879370603943	0	0.00000703088720545255	0.00000223060270741349	0	0	0	0	0	0	0.0000114346739683072	0	0.00000390919911276728	0.00000364875512848028	0	0.000000170913636916761	0	0.00000227374749349581	0.00000214214748142699	0.00000525958026084423	0.00000177921349982892	0	0	0	0	0.00000253453512742542	0.00000553114842137384	0.00000361798011078548	0.00000150631955935416	0	0.000000452790027980193	0.00000401987246574839	0.000000336608389424039	0	0.00000186804905797075	0.00000222286579708935	0.00000136973953843798	0.00000160557150964859	0	0	0.00000291949952040999	0.00000181607899051742	0	0	0.00000448278962850607	0.0000018176287211008	0	0	0	0.00000396089924710282	0.0000239677729646925	0
TREML3P	0	0	0	0	0	0	0	0	0	0	0	0	0	0	0	0	0	0.000003380055486819	0	0	0.00000493270049584511	0.00000154967545864075	0	0	0.00000174067748704721	0.0000019581507592158	0	0	0.0000100566348814523	0	0	0.0000135269221373166	0	0	0.0000481049039961882	0.00000425666867068691	0.00000101204374244059	0	0	0	0	0	0	0	0	0	0.0000160929702838614	0	0	0.0000314553935455917	0	0	0	0	0	0	0	0	0	0	0	0.00000542709619394521	0.000057030326551578	0.00000344179880484659	0	0	0	0.00000349072414849362	0	0	0.00000689982731570579	0.0000018635695967582	0.0000010043859653167	0	0	0	0	0	0.00000380906868211461	0	0.0000196736987008249	0	0.00000177417933663278	0.0000370037307705003	0	0.0000167909168683833	0	0	0	0
TRIML1	0	0	0	0	0	0	0	0	0	0	0	0	0	0	0	0	0	0	0	0	0	0	0	0	0	0	0	0.000000679387483455269	0	0	0	0	0	0	0	0.000000268621480424038	0	0	0	0	0	0	0	0	0	0	0	0	0.000000711958069258779	0	0	0	0	0	0	0	0	0	0	0	0	0	0	0	0	0	0	0	0.000000110032709581926	0	0	0	0	0	0	0	0	0	0	0	0	0	0	0.00000582558103973344	0	0	0	0	0	0
EIF3C	0.000111341472171428	0	0.0000677258542045768	0.000426937706486725	0.000159371220738133	0.0000634198901250942	0.000544822925288034	0.0000828513138006915	0.0000841049508123472	0	0.0000211981218923012	0.000242875791696588	0.000175224902380653	0.000187273911473853	0.00014883688375425	0.00118570437062814	0.0001726343589489	0.000241859451212086	0.000311662908276475	0.000179838013703712	0.000288663264168738	0.0000660858218421632	0.0000820353346328424	0.00018800371151287	0.000181622904889763	0.000177174291947525	0.000323711394883234	0.0000459332669092703	0	0.000145210963596316	0.0000817084946667871	0.000152153888767353	0.000193763493292677	0.0000793545559646682	0	0.0000644406137756124	0.000226133993182852	0.00021893539800631	0.000208834017192287	0	0	0.0000806927261417364	0.000273045101635807	0.000447837874183533	0.000504329109152463	0.000168288777767532	0.000283569792363226	0.000488562082006335	0.000133588673323028	0.0000147232483764074	0.000310579356990624	0.000237685825236951	0.0000939832807360217	0.000202419757107013	0.0000370512006616789	0.0000846505757882139	0.000169181867319546	0.000135266064979188	0.000187191523605509	0.000025114743371221	0.000258405337928277	0.0000229157803873864	0.000130578357877824	0.000231193162241503	0.000305019983442844	0.000185177365056086	0.000250604611106969	0	0.000109298010299253	0.000241609629618831	0.0000740138696246717	0.0000908672483014136	0.000293593439940213	0.000203780987328621	0.000349528697262973	0.000183198063492214	0.000187751193301795	0	0.000131848078601091	0	0.0001024654220838	0.000113704742470238	0.000346627993389362	0.000107549744855019	0.000342315380596677	0	0.0000138933703336834	0.0000327642599496322	0	0.000456519409547165
RPL11P4	0.00000117928050286913	0.00000199569614131812	0	0.00000464504191956011	0.000000928853386858171	0.00000382398291719783	0	0	0	0.00000813274372021033	0	0	0	0.00000200776782023323	0	0	0	0	0	0	0	0	0	0.000000456855888404779	0	0.00000129596565792366	0	0	0.00000213243619868896	0	0	0	0.0000131977179365249	0	0.00000251409436275837	0.000000329486878500416	0	0	0	0	0	0	0	0	0	0	0	0.0000208185164445036	0	0	0.0000000225156774550236	0	0	0	0	0.000000177217032972384	0.00000113018236808695	0	0	0	0	0.000000215343023989691	0	0	0.000000112870595458757	0	0.0000000551419178365877	0	0.00000257384645416031	0.00000154904266803924	0.00000664870651442922	0	0.00000217070590355492	0.000000750092739579247	0	0.000000590508982631486	0	0	0	0	0	0	0	0.00000176165896598872	0	0	0	0	0	0
CLDN5	0	0	0.000006295722875114	0	0	0	0	0	0	0	0	0.00000564373567659784	0	0	0	0	0	0	0	0	0	0.00000227955297862642	0.000000828324599595059	0	0	0	0	0	0	0	0	0	0.00000183333940201733	0	0	0.00000515264651706136	0	0	0	0	0.00000779460093790809	0	0	0.00000113789778261142	0	0	0	0	0.00000712730458720105	0	0	0	0.00000603220988899779	0.0000076800073339069	0.0000038428666003926	0	0	0	0	0.00000281721405335761	0	0.00000520640977424789	0.0000262302778466356	0	0	0.0000109779382485148	0	0	0.000000530173421081892	0.0000181484860640189	0	0	0.0000172092003928712	0.000000578190174185733	0	0.00000493904463980517	0	0	0	0	0.000000920597371306384	0	0.000093051219752567	0.00000699513752433277	0.000145314029818562	0	0	0	0	0
AC112229.1	0	0	0.00000202355569524456	0	0	0	0	0	0.00000021689912572036	0	0	0	0	0	0	0	0	0	0	0	0.000000232152454154103	0.000000430101077435971	0	0	0.000000184252409450989	0	0	0	0	0	0	0	0	0	0	0	0	0	0	0	0	0	0	0	0	0	0	0	0	0	0	0	0	0.000000356566680213329	0	0.0000000710625597394669	0.00000146937824514953	0.0000066999736252165	0.000000396064965296702	0	0	0	0	0.000000059727328569983	0.000000717033068571648	0.0000012088542261213	0.00000105907037838684	0	0	0	0	0	0.00000234175379588583	0.0000000135650150990535	0	0.00000196177067930759	0	0	0.000000148526243136419	0	0	0	0.00000197523928306487	0.000000438536541786748	0.00000103419420791052	0	0	0	0	0
NIPSNAP1	0	0	0.000117923233661483	0.000151896776759414	0.0000187863084622761	0	0.000305367560977408	0.0000166872975216375	0	0	0	0.0000227744536794551	0.0000135661687879852	0	0.000110847974622334	0.000170933643368378	0.000015891752692865	0.0000181624909732195	0.0000418088394386992	0	0.0000990474314295639	0.0000525542977651915	0.0000149181873088684	0	0.0000889266128570983	0.00000800107856251724	0.000110766022825813	0	0	0	0.00000430260949227543	0.000004721558242763	0	0.0000693003554426843	0	0	0.000136756060858767	0.0000176995213768293	0.0000215629483140768	0	0.00000184237375770045	0	0	0	0	0	0	0	0	0	0.0000691889305300915	0	0	0	0.0000492690214970646	0.00000481046370778644	0.0000671075414217184	0.000016194144749724	0.0000136920596711909	0	0.00011676281231291	0	0.0000112288716315577	0.0000496939743969972	0	0	0.0000943126551125275	0	0.000092374010075256	0.0000939063160568862	0.0000306863042190539	0	0	0.0000566439997292568	0.000129961118528138	0.0000784243250056199	0	0	0.00011318849859893	0	0.0000560524401935482	0	0.0000695586888523249	0.00000115678665889875	0.000128625027500751	0.0000307102954459634	0	0.0000751440393790432	0	0.000101662249673739
RPL7AP28	0	0	0.00000123060298971056	0	0	0	0	0	0.00000354630778858844	0	0	0	0.000000965307381627683	0	0.000000457174862706567	0	0	0	0.00000000943770478723193	0	0.000000296384534389013	0	0	0.00000033923952786184	0.0000000814989353344224	0	0.000000239968721381666	0	0.00000125598029293758	0.000000550471725080451	0	0.00000082075631794487	0	0.0000012657243286713	0	0.000000521345245875358	0.00000387034779929807	0	0	0	0.0000000975204930543547	0	0	0	0	0	0	0	0.000000351035866642573	0	0.00000214091132338052	0.000000120077239463642	0	0.00000104258545090115	0	0	0	0	0	0	0.00000173544919130446	0	0	0	0.0000000398635836479448	0	0.00000309411072761271	0.00000543480341068804	0	0	0	0	0	0.00000132537475999293	0	0	0	0	0.000000368919433549335	0	0	0	0	0.00000193045074804363	0	0.00000788698154889982	0	0	0	0
OR4F6	0	0	0.000000155159954550461	0	0	0	0	0	0	0.0000000502838279181528	0	0.0000000374486772300474	0	0	0	0	0	0	0	0	0	0	0.0000000205697068486234	0	0.000000142970349632807	0	0	0.000000180142899846957	0	0	0	0	0	0	0	0.000000332623599405033	0	0	0	0	0	0	0	0	0	0	0	0	0.0000000393584507709206	0	0	0	0	0.0000000349067175835047	0	0.0000000811843634234524	0.000000117000626176972	0.000000124292470215463	0.0000000492647009777242	0	0	0	0	0	0.0000000130548633722627	0.0000000253689449171161	0	0	0.0000000868839244873564	0.0000000206907652191171	0	0	0	0	0	0	0	0	0.0000000467664794763673	0.00000000878293986800578	0	0	0.0000000735684669494709	0.00000166263319891994	0	0	0	0	0	0
CNTN2	0.000000033413063540016	0	0.0000116168952440719	0	0	0.0000245927624525423	0	0	0.00000744374540165784	0.0000100310526271601	0.00000250034752248538	0.0000117535860620199	0	0	0	0	0.00000177564086559926	0	0	0	0	0	0.0000111113708784918	0	0	0	0	0.00000666553935347225	0.0000239100083423593	0.00000625727533493145	0	0	0	0	0	0.0000513523174778612	0	0	0	0	0	0.00000265922236069777	0	0	0	0	0	0	0	0.00000851894923413095	0.00000944379104290634	0	0	0.00000425874798114713	0	0.0000146639938993062	0	0	0.000000943750781026968	0	0	0.00000719612968632158	0.00000409946931275619	0.00000121686459486878	0.0000125936970425419	0	0.00000201861782636899	0	0.00000646755311187936	0	0.0000171856466304256	0	0.0000137041162467654	0.00000433791028573994	0.000000113777123680179	0	0	0	0.00000271978993150261	0.00000238540611989991	0	0	0.000000460060585068211	0.0000337140675402475	0	0	0	0	0	0
SPRR4	0	0	0	0	0	0	0	0	0	0	0	0.00000000193450011905638	0	0	0	0	0	0	0	0	0	0	0	0	0	0	0	0.000000225113035089892	0	0	0	0	0	0	0	0.000000102624418642384	0	0	0	0	0	0	0	0	0	0	0	0	0	0	0	0	0	0	0	0	0	0	0	0	0	0	0	0	0	0	0	0	0.0000000278969991444324	0	0	0	0	0	0	0	0	0	0	0	0	0	0	0.00000193574672095272	0	0	0	0	0	0
LRTOMT	0.0000416664724599039	0	0.0000783216638368113	0	0	0.0000333814418069241	0	0	0.00000830414653136434	0.0000556186721565472	0.0000113240930706624	0.0000105157932308007	0.0000201404142709318	0	0	0	0.0000260624996013902	0	0.00000019801642958065	0.0000133476855204379	0	0	0.0000199152484848334	0	0	0.00000217431315256008	0.00000110092341833138	0	0.000029617360066375	0.000000731437968119298	0	0.0000132191665964092	0	0	0	0.00000370274823805526	0.000016387035037789	0	0.000000932184993571848	0	0	0.0000151300031936675	0	0	0	0.0000277852412752171	0	0.000000634618513437636	0.00000313667444718945	0.0000295610712631485	0.00000802471856102683	0	0.0000126780679490378	0	0	0.0000140228332139746	0	0.00000643752202645734	0.0000116198356491235	0	0	0	0.000012520880517592	0.00000284706136976225	0.0000151707406754092	0.00000508652559720226	0.0000240456670428516	0.00000617285606911216	0	0	0	0	0.000000166174132009877	0.0000343214338193544	0.00000506856549110078	0.000000336848874824533	0.00000977202424014827	0	0.0000234826844385323	0	0	0	0.0000148187857369285	0.0000577793318455712	0	0	0	0	0	0
OR10J5	0	0	0.0000000984292810203745	0	0	0	0	0	0	0	0	0.0000000647491464968386	0	0	0	0	0	0.00000000834469884139772	0	0.0000000375938677842259	0	0	0	0	0	0	0	0.000000106460062614171	0	0	0	0	0	0	0	0.0000000593554881632582	0	0	0	0	0	0	0	0	0	0	0	0	0	0	0.0000000128920967794638	0	0	0	0	0	0	0.0000000177664703168342	0	0	0.0000000234323158025092	0	0	0	0.0000000815955354736121	0	0.0000000604093811491098	0	0.000000185514222528605	0	0	0	0.0000000621858246036675	0.0000000993785160481109	0.0000000726575231437177	0	0	0	0	0	0	0	0	0.000000742152626340529	0	0	0	0	0	0
KCNQ3	0	0	0	0	0	0	0	0	0	0	0	0	0	0	0	0	0	0	0	0	0	0	0	0	0.000000369900536113806	0	0	0	0	0	0	0	0	0	0	0	0	0	0	0	0	0	0	0	0	0	0	0	0	0	0	0	0	0	0	0.0000116177981318363	0.000000987108043048627	0	0	0	0	0	0	0	0	0.00000196922642220415	0	0	0.000388120995748615	0	0	0	0	0.0000298810387576685	0	0	0	0	0	0	0	0	0	0	0	0	0	0	0	0
ADRA2C	0	0	0.0000055282820643654	0	0	0	0	0	0	0	0	0	0	0	0	0	0	0	0	0	0	0	0	0	0.000224419427532906	0	0.00000547031878897532	0	0	0	0	0	0	0	0	0	0	0	0	0	0	0	0	0	0	0	0	0	0	0	0	0	0	0	0	0.0000166175030806898	0.0000148537605390021	0.0000300903625313231	0	0.000170811153185016	0	0	0	0	0	0.0000771698833556724	0	0	0	0	0	0	0	0.0000296514448255499	0	0	0	0	0	0	0	0	0	0.000020948082347631	0	0	0	0	0	0
NR2C2AP	0	0	0.0000306355662414098	0.0000313573537602894	0	0.00000501713894491023	0.0000167716004084142	0	0	0.0000179217370352272	0.00000300231861589535	0.0000273513798695652	0.0000427255365458448	0	0	0	0.0000158355184547797	0	0.0000098933360985376	0.0000125054779130716	0	0.0000101689434253244	0.0000146142490951091	0.00000052754548866111	0	0	0.00000146253868200242	0	0.00000159900497282337	0	0.00000133791273279784	0	0.00000672213396755405	0.0000195882362369491	0	0.0000215110298493108	0.00000223648923184563	0.00000881059751109455	0	0.000002746244297729	0.000000603048306258487	0	0	0	0	0	0.00000879594573562271	0.0000130741921751565	0.000016775288688659	0	0	0	0.00000804454756974361	0.000012565014503381	0.00000268217719638052	0	0	0	0.00000141772116695064	0	0	0	0	0.00000712358064209889	0.0000137122825952153	0.00000016220625262184	0.0000108511405419932	0	0.0000053780779551259	0.0000010180958291284	0.0000334437522168355	0	0	0.00000808971361759308	0.00000410115540207577	0.00000756098689205635	0.000000770855350120736	0	0.0000100890435258269	0	0	0	0.00000532580142064426	0.00000559927168787592	0.00000348632313251288	0.0000056152727537893	0	0.00000038462870356935	0	0
C1QTNF12	0	0	0	0	0	0.0000353526696901631	0	0	0	0.0000043410535409796	0	0.000018442265408867	0	0	0	0	0.0000124832353627526	0	0	0.000000072724858230098	0	0	0.0000213883524532235	0.00000559734130323936	0	0	0.00000305626162792927	0.00000346536894904896	0.0000366194058946775	0	0	0	0	0.00000399759124198359	0.0000139396712547628	0.0000123604028321555	0	0.00000000286532953399903	0	0	0	0.00000273469053850958	0	0	0	0	0	0	0.00000558704422163112	0	0.0000106693870787086	0.0000185851776062066	0	0	0	0	0	0.00000581135171442395	0	0	0	0	0.00000919464121913698	0	0	0	0	0	0.0000138310775331879	0.00000193429677834936	0	0	0.0000000560500566514333	0.00000291739849758005	0	0.00000894879263881637	0	0	0.00000561443241633155	0.0000116051672312176	0	0	0.000000128897742916046	0.0000302986115988729	0	0	0	0	0	0
CRELD2	0	0.0000291207754079076	0	0.0000644155377654351	0.00000562393766261119	0.00009122421627503	0.000135652359060249	0.0000432359786291996	0	0	0.0000231050138568099	0.00010910453273963	0.0000470639919808166	0	0	0	0.00000112166549362613	0	0	0	0.0000124105907505962	0.0000721450207598293	0.000063321042769524	0.0000120111469736261	0.000000939945648972836	0.0000876983426023047	0	0	0.0000479693996692732	0.0000109808605019075	0	0	0	0.0000863733820777832	0.0000352018818985475	0.000033543381488644	0	0.000102891102634924	0	0	0	0	0.0000866868737433926	0	0.0000204423383336918	0.0000458078836425103	0.0000999184982951763	0	0.0000181015280445694	0	0.00000252311606453517	0.000660866708797154	0	0.0000111458786122363	0	0.0000273214920101359	0.0000600361775549997	0.0000195511040314162	0.00000375290008668335	0	0	0	0	0.0000621799712878119	0.000044507348346481	0.000145731444107501	0.0000159697034573046	0.0000846870483692961	0.000101244631693873	0.0000437757263453139	0.000136423377930344	0.0000995884749124179	0.0000526110660600872	0.00000182524720197306	0.0000232576193084881	0.000103241637829513	0.0000897164243095613	0.0000125566387256403	0.000200465570958106	0	0.000132889602210723	0	0.0000165687528134604	0.000129301653367512	0.000048812108931782	0	0	0	0	0
OR1D2	0	0	0.000000859209815382449	0	0	0	0	0	0.00000265600244264029	0	0	0	0	0	0	0	0	0	0	0	0	0	0	0	0	0	0.000000769231199449391	0.00000130827969185555	0	0	0	0	0	0	0	0.00000980771688428729	0	0	0	0	0	0	0	0	0	0	0	0	0	0	0.00000307940977206984	0	0	0	0	0.00000330174840239511	0.000000486889877862943	0	0	0	0	0	0	0	0.00000121094670760948	0	0	0	0.0000144538639501188	0	0	0	0.000000635726885679643	0.000000487588742568314	0	0.000000293798800728672	0	0	0	0	0	0	0.000000620837569577075	0.00000352976431386687	0	0	0	0	0	0
SCFD2	0.0000548178227196564	0	0.000155384223062558	0.000161956441599858	0.0000759000969071288	0	0.0000855053166685123	0	0.000130441759896043	0.000191419967058634	0	0.0000681772373767735	0.0000288920437349993	0	0.0000552026816271971	0	0	0	0.0000175317975666516	0.000215101769936308	0.00000316799805276807	0.0000659786513689976	0	0.000279705236005669	0.0000190451181291181	0	0.0000440813982031383	0	0	0	0	0	0	0.00000112629757004603	0	0	0.0000855472938514704	0.000249692522617111	0.00000237125913157396	0.0000532589762804187	0	0	0	0	0	0	0	0.000093150719814218	0	0	0.00000675645173376547	0	0.0000502977448928719	0.0000172808289131894	0	0	0	0	0	0	0.00000465162153363465	0	0	0.0000389257273462039	0.0000654628891536732	0	0.0000351159595676901	0	0.000056428045627371	0.0000277393829110677	0	0	0.0000935112366453226	0.0000647603068868653	0.0000195555035905025	0.0000586245394843523	0	0.00000227277103332838	0.0000366219911767304	0	0.0000000413729626442267	0	0.000142659113714993	0.00000705017403857588	0.0000383932562085915	0	0	0	0	0
UBE2F	0.0000603956110817417	0.0000199440954492147	0.0000503535930214298	0	0.0000154134634013466	0.0000493092628544962	0.0000276191760897084	0.0000178817185946606	0	0.00000149261951767227	0.0000810608491405658	0	0.000021626747098786	0.0000575746589223752	0.000030699076433586	0	0.000059764120136638	0	0.0000417604335155238	0	0	0.0000369069330294103	0.0000343910775411981	0	0	0.0000217013724184606	0.0000468389281957149	0.0000481777106254554	0.00010206523184975	0	0	0.0000688496900111997	0.0000752403512419816	0	0.0000046068759325601	0.0000444759566448205	0.0000205151351129597	0.0000141776959270094	0	0	0.0000492788525734485	0.000186012930832022	0	0	0	0	0.0000288399153110807	0	0.0000229799849389226	0.000103126363299126	0	0.00000601413620936908	0	0	0	0	0	0.0000659594462568269	0.00000945820374726713	0	0.0000204973014777244	0.000144147805526702	0.0000695950000454721	0.0000132148706879055	0.00000203944015371275	0.0000410501403219717	0.0000405981712776441	0	0.0000989511398668511	0.0000479939301148546	0.0000112819615741639	0	0.0000290715528057487	0.0000596133072891858	0.000053766665644462	0.0000991987565378073	0.000018561821892767	0	0.00000688383086525317	0.0000725014157497841	0	0	0.000116102345118283	0.0000227719416238943	0.0000831235366626485	0	0	0	0	0
KCNJ12	0	0	0.000021040456045282	0	0	0	0	0	0.000000572127150316216	0	0.00000271668612630578	0	0	0	0.00000438758288735262	0	0.00000274423128051361	0	0	0	0.000000622277799829107	0	0	0	0.00000250594858439581	0	0	0	0	0	0	0	0.00000587125961635266	0	0	0.0000124738677778466	0	0	0	0	0	0	0	0	0	0	0	0	0.0000000682993182293311	0	0.00000618359377550485	0	0	0	0	0.000000309515347648722	0.0000422537778329266	0	0.00000623994671573865	0	0.000015715300680406	0	0	0	0.00000595410454355643	0	0.0000591957985235479	0	0.0000210130390805352	0	0	0	0	0.0000197654557868257	0	0	0	0	0	0	0	0	0	0.0000137214418366427	0	0	0	0	0	0
AC026410.1	0.000000266933999734731	0	0.0000000435595183622757	0.000000404386746607065	0.000000196875546037963	0.000000115976438989218	0.000000203249583630016	0	0	0.000000187887008403618	0.000000079393608948589	0.000000877328157395227	0.000000494270249466763	0.000000389467659396953	0.0000013397779888572	0	0.000000198161388458582	0.000000380637361789493	0.0000000750953073614454	0	0	0.00000000386270946083679	0.000000600392611817586	0	0.000000463492419831737	0	0.000000179943214635232	0.000000151033752676985	0	0.000000543307820234035	0	0.00000111519126968793	0	0	0	0.00000138285533019037	0	0	0	0.000000336054579167431	0.0000000319254728205802	0.000000330079486841678	0.000000518880939570073	0	0.0000000491867523029143	0	0.00000122384544042445	0	0.00000156176164823005	0.00000120699597999634	0.000000190820425513601	0	0	0.000000417120903291879	0	0.000000348521261507898	0	0.000000177934357841971	0.000000833653150537396	0.00000115136446464203	0	0.00000047189184526801	0.000000148847110027677	0.0000000877074669217358	0.000000661997053752022	0.000000378463943967726	0.000000156351657505715	0	0.000000163085695489048	0.000000182065751340286	0	0	0	0.000000650831932329531	0.000000402509976560044	0.0000000773599684211791	0	0.000000646379790777936	0.000000104670184925362	0.0000000437756850762746	0	0	0.00000038787342607333	0.00000165724073560068	0	0	0	0	0	0.00000911263291567029
GPR173	0	0	0.00000159942058255238	0	0	0	0	0	0	0	0	0	0	0	0	0	0	0	0	0	0	0.00000286925531336788	0.0000017037209377713	0	0.0000280685563858459	0	0	0	0	0	0	0	0	0	0	0	0	0	0	0	0.0000000330817349118517	0	0	0	0	0	0	0	0	0	0.0000552337283282022	0	0	0	0	0	0.00000332734995666505	0.0000615230528707863	0.00000190207486104938	0	0	0	0	0	0.000000105936282180898	0.0000109631156155232	0.000021222860066634	0	0.0000514508818379562	0.00000526991106503231	0.00000357645821612493	0	0.00000587837970743423	0.00000167661388897119	0	0	0	0	0.0000492045601236763	0	0	0	0.0000295804474285812	0.0000182170200535449	0	0	0	0	0	0
PPP1R2	0.0002552059722219	0.000290948837493468	0	0	0.000174735685582653	0.0000504968578385853	0.000129266158852043	0.000927572085548627	0.000216890689816844	0	0.000616354710318519	0	0	0.000257634121036724	0.00021499621490197	0.000156904537876559	0.000123347054231674	0.000210661857476622	0.0000286300954597997	0.0000219679634111052	0.0000416022579999641	0.000260132074729281	0.000180854870558166	0.00000478971439015133	0.0000146041075741964	0	0	0.000125535239938589	0.0000785571173006207	0.00016460810808016	0.000179908082459597	0.0000629250754324243	0	0.000190417127485495	0.000203159882138657	0.0000726304221754448	0.0000071767677712969	0.0000165055278884877	0.000183868117703932	0.000248161668109653	0.000193718662956924	0.000169123172909187	0.000332305149131931	0	0.000034706605602366	0	0.000152666866323	0.0000476757073349384	0	0.000149757245974487	0	0.0000730464759877536	0.000124101358182938	0	0	0.000229759993675321	0.000119119197811067	0.0000805983190473894	0.0000517567726318836	0.000255529580463404	0.0000330480222781563	0.000045576836842242	0.000148020375746951	0.000134668258557117	0.0000671382468947251	0.000140232154344791	0.000025233101662574	0	0.000234086426039388	0.000014441075666112	0	0.0000910202947365253	0.0000148077644826288	0.0000939431147664074	0.0000113499972295338	0.000102028195834887	0.0000189630260490921	0.00025424734775946	0.0000454013120629845	0.0000450871338604403	0.000223190326513935	0	0.0000573337232558878	0.00018808111606012	0.0000397287850718729	0.000126925689098331	0.000303476942453799	0	0.00000170793008108217	0.000096552005141443
TSPYL2	0	0	0	0	0.0000946856408170597	0.000245436083062053	0	0.000690654368074992	0.000209556404343344	0	0.0000741944797521621	0.0000979550529637575	0	0	0	0	0.0000474473766189203	0.000155740516525473	0	0	0.0000925767550849816	0.000284877282848996	0.000593188239885283	0.00000021762251911832	0	0	0.000140917746294344	0.000318890551642772	0	0	0	0	0.0000609177663854667	0.000431032393208193	0.0000621764496230509	0.000382783233348879	0	0.00000875799315833494	0.0000575179084459492	0	0.000237152397656222	0.00126468896840406	0.000272952867798816	0	0	0	0	0	0	0	0.000241858311890237	0.000728375562928	0.0000935818811831816	0.00000335436920683984	0	0.000148221919108702	0.000118170526100846	0.0000965196642465282	0.0000332161328052742	0.000451537714110489	0.000427841285257281	0	0.000228854839150184	0	0.000247389102647804	0	0.0000401435705575588	0	0.000126688865469387	0.000356635511479312	0.000747628193063215	0	0	0	0.000161212149123861	0.0000676383550853031	0	0	0.000233801704122417	0.000172499797442098	0	0.000196140173762076	0.000134605168586439	0.0001034675212275	0.0000726332621000867	0.000560213364917725	0	0	0	0
GOLGA6L4	0.0000460930468679978	0.0000313957302779392	0	0	0.0000256600791021245	0.0000459884765360469	0	0	0	0	0.0000112737915554726	0.00000502683479223859	0	0	0	0	0	0.0000368444117106071	0	0.00000866884906879058	0.0000160469625059952	0	0	0.0000154141041009583	0.00000933217882110755	0	0.0000436574666796373	0.00000231207524862038	0.00000929151670023407	0.000000511656639171744	0.0000643329130080114	0	0	0.0000198882942153141	0	0	0.00000953824606140507	0.0000122933080280161	0	0	0.0000238499219033994	0.0000199270288016796	0	0	0	0	0	0	0	0	0.0000495401122477253	0	0	0	0	0.0000149088587248848	0.0000412505450809047	0.0000298352875734582	0.00000424388732292501	0	0.0000470567346930364	0	0	0	0.00000412785214994867	0	0.0000168448415931713	0	0	0.0000492426033350457	0	0	0.0000228804871378349	0.0000000673857865939306	0.0000125166944908513	0.0000241627845328908	0	0	0.000013074795687009	0	0	0.0000634673431129604	0	0.0000191015732873639	0.00000534041881562321	0	0	0.00000547731375414065	0	0
PGP	0	0	0.0000171492223947343	0.0000755630500019925	0	0.000012298266913808	0.000168467810694359	0.0000074705754844112	0.0000188544085371084	0.0000324850470236431	0	0.0000822515476504154	0.0000622155008603817	0.0000022860331215863	0	0	0.0000214536483612407	0.0000468266656866464	0.00000257678968357101	0.00000770215740919536	0.00000136123054999883	0.0000217274349801081	0	0.0000155414500020175	0	0.0000485055493193963	0.0000154037328615219	0.0000166315612012248	0.0000117367596970615	0.0000895203223753064	0	0.000062560511163118	0.0000535569883052327	0.000053458152755449	0.00000504812430431156	0.0000188154028173217	0	0.0000595824252442153	0	0.0000223150902769045	0.00000494142139897597	0	0.000134652198758226	0	0	0	0.000162401515412974	0.0000634218754818941	0.000118698261488868	0.00000354432984613607	0.00003774067504654	0.00000524132326236624	0	0.00011821604752038	0	0.0000269920603022896	0.0000176792009472077	0	0.0000424818544044425	0.0000272652059528714	0	0	0	0.000223182315816282	0.0000874353076066509	0.000181838466051099	0.0000175661907347913	0.0000328977787385217	0.0000385862110890289	0	0.0000699749927168916	0	0.0000492890332401426	0.0000642322905457186	0.0000460296248399711	0.0000315201893244837	0.000202026606874414	0.0000395141885957817	0	0	0.000025303210211424	0	0.0000159601186127063	0.000056734222702435	0.0000353194358913546	0.0000124878663423629	0	0	0	0.00000145655250976648
C22orf46	0.0000062618764046924	0	0.0000515287174311566	0.0000239755014424815	0.0000449113539233426	0	0.0000191139440275628	0.0000259717088371405	0.0000961498190667645	0.0000837924901502195	0	0.0000315563500242826	0.0000610473133060902	0	0.0000319115371752562	0	0	0.0000769461883843034	0.00000611610170706436	0.00000679182640091155	0.00000552756940014168	0.0000114883819024219	0	0.00000992117210814551	0	0	0	0	0	0.0000341595322925238	0	0	0	0.0000364454267958895	0	0.0000140561175808013	0.0000381238181426516	0.0000756770091026971	0.0000641194414162396	0	0	0	0	0	0.00000000476452565363819	0	0.0000087014814205079	0.00000983325955581972	0	0	0.00000512627473889217	0	0	0.000027258857753335	0	0.0000181551731484963	0	0.0000168733853681634	0.0000195175420749245	0	0.00000169246536235737	0	0	0.0000397867923341514	0.0000294338096191385	0.00000794851313870377	0.0000288319009885216	0	0	0.000016544937325787	0.000032739065955167	0	0.00000635389773564831	0.0000309454990165452	0.0000348019250993654	0.00000701696965929471	0.0000426648574537881	0	0.0000358622959950926	0	0	0	0.0000409139959387911	0.0000314453428181141	0.0000138011768920062	0	0	0.0000289496287030419	0	0
SNRNP35	0.0000999894067874585	0.0000316802012562587	0.0000233957769899347	0.0000309684610276764	0.0000774417818503561	0.0000248758275841472	0.0000188062300243168	0.0000215018572513003	0.00000654438650014413	0.0000196371470036353	0.00000921781399605343	0.00000036961172509621	0.0000135574285236369	0	0	0	0.0000563156818458302	0.0000647042171547561	0.0000224221624214788	0.0000380562422599968	0.0000360409592585918	0.0000469998609608557	0.0000294385850965135	0.00000149984524112818	0.00000542677106034701	0.0000221396435494329	0.0000235039974105635	0.00000155672634965218	0.000000423482214959916	0.0000371824299290445	0	0.00000902602477535738	0	0.0000870677798973142	0.0000357992211196198	0	0.0000253491211976028	0.0000439221594675883	0.0000708478230583923	0	0.0000453653912276211	0.0000419532556909428	0.00000277577305226043	0	0	0.000084797560021678	0.0000345367433949171	0.000013483861638423	0.0000450777356946988	0.0000240599364941493	0.0000580211232667727	0.0000276528373499335	0.00000951513526545108	0.000011384338256	0.00000288600596689475	0.0000329279769057687	0.0000353828475632436	0.0000387454177447242	0.0000185914177150719	0.00002387119905232	0.0000109377032237856	0	0.00000201676252113366	0.000016506918033447	0.0000183581405115566	0.0000177762762926396	0.000030645693333765	0	0.00000426730435496709	0	0.000018207637548373	0.0000531967303684063	0.000033101113661046	0.0000245657352092457	0.000028098032106662	0.0000202288460960221	0.00000896968516643559	0	0.00000714571508677626	0.0000489868257256652	0.000101156958417347	0.00000209321338641802	0	0.000123586366970788	0.0000192556028389304	0	0	0.00000744730447287091	0	0
DGAT2L6	0.000000245758979944075	0.000000115049541624323	0.00000126433336979748	0	0.000000344259376444667	0.0000000617429681021842	0	0	0.000000316987345470829	0.000000795832574973366	0	0.00000017616965118113	0	0	0.000000262282406588628	0	0	0.0000000308490202496888	0	0	0	0	0	0	0	0	0.00000025627652477785	0.00000048948357461107	0.0000000960095771163178	0	0	0	0	0	0	0.000000893461078781407	0	0	0	0	0.000000268795191354382	0.000000198767522327104	0	0	0	0	0	0	0	0	0.000000353067705136762	0	0	0	0	0.0000000217100004653495	0	0.00000105685322735966	0	0	0	0	0	0	0	0.0000000489460919490457	0	0	0.000000754820689726215	0.000000094087954460916	0	0	0	0.000000236286873087774	0.000000711014744219539	0	0	0	0.000000279486329398092	0	0	0	0.000000152348512834341	0.00000363679905059135	0	0	0.000000859899655533274	0.000000849561809266519	0	0
IRAK1	0.000168403451496295	0	0.0000902417260135744	0.000281324359868757	0.000108848529938355	0.000154029930181868	0.000437202890283084	0.000270483743031153	0.000000468015897971622	0	0.00000459504714504342	0.000523436347058553	0.000175053722327717	0.000195275692692342	0	0.000163955807524591	0.00031750773971152	0.000232314481833457	0	0.000133319903962772	0.000211790560546808	0.00000313263567890846	0.0000975654378114327	0.000141669567428788	0.0000305051262937861	0.000278663050501112	0.000246781800086439	0.000201060078820322	0.000158690052756318	0.000215121523245707	0.000185097144575879	0.00000837209224838479	0.000151506477356444	0.000264360877590193	0.000473011066295772	0.0000408520659015363	0.000267286748962294	0.000220757158410453	0	0.0000453382738501968	0	0.000372491122904743	0.000706399592634358	0	0	0.000245312121006315	0.000161272768371265	0.0000585295782053109	0.0000572590280465512	0.000139843866677587	0.000185114001311916	0.000327018122870356	0.000150993682918717	0.000260840987942693	0	0.000182044110827828	0.000102460220924335	0.0000603969847767372	0.000199357469301539	0.000145744971643588	0.000135227317875179	0	0.000998263581084848	0.00083361331298736	0.000108567489546776	0.000660592875246427	0.000100191687539073	0	0.000581242645596104	0.000121588150327572	0.0000757749127893301	0.000218990581369372	0.0000517947893992683	0.000179904966282537	0.000193973874184339	0.000273933599763405	0	0.000171103929373867	0.000168565521257322	0.000163052909742804	0.000150513690149898	0	0.00018448015339591	0.000242381322180621	0.000196829386926469	0.0000538831979456004	0	0	0.000335033448540324	0
CMSS1	0.00000933164584624313	0.0000158014605496505	0.0000367300966899277	0.000144267327547782	0.0000160455516207072	0	0.0000347441762239456	0	0.0000696218441392499	0.0000588553184844981	0	0	0	0	0.0000888997809310596	0	0	0.0000358968280460241	0.00000159656224611783	0.000064473055704716	0.000015433191189064	0.0000422238133323633	0.0000325099004712834	0.00000391110236357311	0.0000123877265968257	0	0.00000692807224906996	0.00000693036510774552	0.0000399714835150243	0	0.00000240991487897218	0	0.0000084301752087316	0.0000660122375179017	0	0.00000603992945026129	0.0000128503169795565	0	0	0.0000201374173062987	0	0.0000169721543678816	0	0	0	0	0	0	0.0000730831572617948	0	0.0000341088961660608	0.0000206147451876204	0	0.00000466227250880183	0	0.00000706839875422641	0	0	0	0.0000373892414103398	0.0000161403192910253	0	0	0.00000320781443928194	0.0000399042984782251	0.00000230113575793917	0.0000209678869784518	0.0000120958977955982	0.00000562823627510463	0.0000175209213334194	0	0	0.00000956500890118341	0.00000536758930304213	0.000059246621960647	0.00000747252944248233	0.00000919815555729196	0	0.0000379769002289142	0	0	0	0.0000362245435955703	0.0000174994276145384	0.00000804375646012211	0	0.0000767672385546468	0.00000756594092929747	0	0.00000484926342355545
OLIG1	0	0	0	0	0	0	0	0	0	0.0000511145534822859	0	0.0000152797388145761	0.0000155363769404691	0.0000169097931727306	0	0	0.0000133640080211912	0	0.0000115978401311868	0	0	0	0	0	0	0	0.0000430608427216932	0	0	0	0	0.000125045657899942	0	0.000026863168511999	0.000012772816140897	0	0.0000432202722046235	0.0000356207343532588	0	0	0	0	0	0	0	0	0.0000868851240836369	0	0	0	0.00000619653740141493	0	0.0000223358147458898	0.00000190397399017319	0	0.000014907706297395	0.00000234432586595046	0	0	0	0	0	0	0.0000484328205279201	0	0.0000521269450123595	0	0.00010901631697844	0	0	0.000139118271888969	0.0000351326994839583	0	0.0000221850487264616	0	0.000110612088173112	0.000158559311048563	0	0	0	0	0	0	0.0000111426746652488	0.0000590768352257118	0	0	0	0	0
C11orf72	0.00000116772408648995	0	0.0000000225175152960529	0	0	0.00000454686758012519	0	0	0.00000111472758659553	0.000000302649942741637	0	0.0000010117090701094	0	0	0	0	0	0	0	0	0	0	0.00000106476730901199	0	0.0000000963622747177244	0.000000735055451307498	0.0000000396803265190423	0.00000293246885851795	0	0.000000400239162247976	0	0	0	0	0	0.00000367541707843149	0	0	0	0	0	0	0.000000750947602755576	0	0	0	0	0	0.000000278267944555177	0	0.00000121143233990926	0.000000231261196667471	0.00000195703762426644	0.000000558184521316307	0	0.00000528520511697587	0.000000849381546375248	0.00000281051927596464	0.00000120660438233054	0	0	0	0	0.000000641997665980764	0	0	0	0	0.00000578139589275309	0.00000120380481177387	0.00000397539039924373	0	0	0.0000015869931730936	0.000000652781736530057	0.00000043963727537673	0	0	0.000000933547860017625	0	0	0	0	0.00000352652581477841	0	0	0	0	0	0
PCDH9	0	0.000000377911647771647	0	0	0	0.0000149575837835621	0	0	0	0	0	0	0	0	0	0	0	0	0	0	0	0.000128271317690932	0	0	0	0.0000241148802994631	0	0	0	0	0	0.00000000180860488177185	0	0	0	0.00000161771519564652	0	0	0	0	0	0	0	0	0	0	0	0	0	0.00012320554378806	0.000090649385783442	0	0	0	0	0	0.00102410280786335	0	0	0	0	0.00000621256143838865	0	0.000017181967929848	0.0000762953580820465	0	0.000329011992027761	0	0.000228321597090976	0	0.000175320285023299	0	0	0	0.0000979585295509122	0	0	0.0000303577077002251	0.000298775375881438	0	0	0	0.000186064452241538	0.0000221639049001439	0	0	0	0	0	0
ACOT1	0.000014002271057385	0	0.0000098048840681166	0.0000250473340402849	0	0	0.0000553473340388019	0.00000454247324616234	0	0	0.0000169808915492447	0.00000620227747939889	0.0000022300274849767	0	0.0000099836377864326	0	0.000033219191885567	0	0.00000810330989196007	0	0	0.00000202683864233234	0.00000197527963148534	0	0.0000154871876692405	0	0.0000109710771775889	0	0	0.0000039486805899294	0.000010701560402353	0.00000343854450967981	0	0.0000192984744606745	0	0	0	0	0	0.00000332035830825234	0	0	0.0000163217514247965	0	0	0.0000281750773440204	0.000000189924256130732	0.0000195879836575614	0.00000860901797149549	0	0.000000382203325823049	0	0	0.0000291722753635764	0	0.00000824573758958737	0.0000128564086325163	0.0000261688719836546	0.000025514716365037	0	0.0000260956463161483	0	0.0000134157476214929	0.0000278787156302823	0.0000203480283167698	0.0000407869758578575	0.000016202661965421	0	0.0000273577496826178	0	0	0	0.0000557936460344978	0.0000234800487573746	0.0000349161349461563	0.0000204659540570161	0	0	0.0000115360054779441	0	0.0000759080281731604	0	0.0000114844166660334	0.00000621389608800895	0.0000221276457572518	0	0	0	0	0
OAF	0	0	0.0000191563359145844	0.000110352430918634	0	0	0.000171775868993604	0	0.000102857240987968	0.0000148007102469089	0	0.0000348450179859315	0	0	0.0000301523966342797	0	0	0.0000667162853053176	0.000214522109679821	0.00007102890984091	0.000033221616751109	0	0	0	0.0000959040725202423	0.00000833387167577634	0.0000320893611281558	0	0	0	0	0.000156213604767413	0	0.0000562371324587863	0	0	0.000228861254257739	0.00000893661053291315	0	0	0	0.0000884923682174014	0.000206046001428876	0	0	0.000198953261023816	0.000111134608997855	0	0.0000600332843405485	0	0	0	0	0	0	0	0.0000916430459587334	0.000143245879929258	0.0000790841357276793	0	0	0	0.0000507087276593336	0.0000222998324825488	0	0.0000167212902783461	0	0.000239207559891413	0	0.0000223634181880012	0	0	0	0	0	0	0	0	0	0	0	0	0	0.0000699901483828247	0.0000155196990085056	0	0	0	0	0
ALDH1A3	0	0	0.00000235907158671037	0	0.00000266350442065108	0.000000572405761539587	0	0	0.00000238627603774299	0.00000581479367397066	0.000000641399512407201	0	0	0	0	0	0	0	0	0	0.0000102929659723815	0	0	0.00000721072337907771	0.00000316952038775516	0	0	0	0	0.00000580493129686475	0	0	0.00000805815386981974	0	0	0.00000233482780206455	0	0	0	0	0	0	0	0	0	0	0	0	0	0	0	0	0	0.00000167258038036441	0	0.00000232190758348299	0	0	0.00000859484096309604	0	0	0	0	0.00000243949178134919	0.0000024256327148069	0	0	0	0.0000003855938624775	0	0.000000486527274957229	0	0.00000027180629773554	0.0000008403695360918	0	0	0.00000316343921030368	0	0	0	0	0	0.00000598101646166218	0.00000525127077244618	0.000000386178264485847	0	0	0	0	0
H2AC20	0.0000692267661411743	0	0	0	0.000504507979668534	0.000242545305886767	0	0	0	0	0.00049726187892823	0.000602303301080933	0	0	0	0	0	0	0.0001182769676154	0.000178140498784519	0.000600227391883643	0	0	0	0	0.000242017828435576	0	0	0	0.000282737916104109	0	0.000016853897482148	0	0	0.000400446445877524	0	0	0	0.00150830253695857	0.00265830570160253	0	0.000101692256841981	0	0	0	0	0	0.00383712963035081	0	0	0.000407067187545288	0	0.00170233390218877	0	0.000310752976384008	0	0.0000731019659592487	0.0000144542978925456	0	0	0.000074746480698416	0	0	0	0	0	0	0	0	0	0	0	0	0	0	0	0	0	0	0	0	0	0	0.000530562528476994	0.0000976537393823562	0	0	0	0	0
KCNK12	0	0	0.0000350446279942001	0.00000131453803394715	0	0	0	0	0.0000686747730015157	0.0000113546661997888	0	0.0000130103213803811	0	0	0	0	0	0	0	0	0	0.0000172571162312125	0	0	0.0000660875044497122	0	0.00000411429704935669	0	0	0	0	0	0	0.0000016945249256716	0	0	0	0	0	0	0	0	0	0	0	0	0	0	0.0000153828085740201	0	0.0000187304726813638	0	0	0	0	0.00000427256754060244	0.00000593128947200723	0.00010386257284561	0.0000149893951758675	0	0.0000359570243480742	0	0	0	0.00000969984218829017	0	0.000000307292330884017	0	0.0000557136748748601	0.000016647973321536	0.00000631920745369263	0	0.0000121050210311645	0	0	0.00000310274667533431	0	0	0	0	0	0	0	0.00000978885632199485	0.0000182236974574315	0	0	0	0	0
H2AC21	0	0	0	0	0.000126904828076912	0.0000699507332658254	0	0	0	0	0.0000813713432531212	0.000176721345351669	0	0	0	0	0	0	0	0.000121011936864925	0.000274812036906516	0	0	0.000142648326879302	0	0.000022563725036993	0	0	0	0.00000180040008421233	0	0	0	0	0.000132637171479341	0.0000206021303264211	0	0	0.000291221051918845	0.00037720943290714	0	0	0	0	0	0	0	0.00155342162855626	0	0	0.000180667090724684	0	0.000904107175720112	0	0.000106484837752757	0	0.0000822921833058164	0	0	0	0.0000526718391011438	0	0	0	0	0	0	0	0	0.0000207962444869709	0	0	0	0	0	0	0	0	0	0	0	0	0	0.000650146267418162	0.0000170566428534924	0	0	0	0	0
POU6F1	0.0000126833584492907	0	0.000000558621613377025	0	0	0.0000114121344847993	0	0	0	0	0	0.0000132943255627171	0	0	0	0	0.0000556718943548722	0.00000852293077015972	0.0000315358159808576	0	0	0.00006927189749575	0.00007717170128392	0	0.0000475148695839391	0	0.0000230404139405242	0.00000627432708306067	0.000050767479848122	0.0000238063168490053	0.0000246721130969847	0.00000663415444922059	0	0.000000547987251859393	0	0.0000221861683235209	0	0.0000658056324202297	0	0	0.00000158200178366704	0.0000348122475791589	0	0	0	0	0.00000824200103501337	0	0	0	0.00000584037154611774	0.0000147628551916973	0	0.0000136675681012239	0	0.0000533045365495534	0.0000561293273741757	0.0000403074039031656	0.000117293114031597	0	0.0000393074302342133	0	0.0000330347778737247	0	0.0000357078379689074	0.0000436404169971641	0.00000771793347971715	0	0.0000125906183521419	0.00000977828215084981	0	0	0.0000681112817633456	0.0000457969649827533	0.00000778307235232203	0.000020713831285763	0	0	0	0.00000828792108543031	0	0	0	0.0000171966191899288	0.00011946272087469	0	0	0.0000238020569385231	0	0
LINC00315	0	0	0.000000861219377227896	0	0	0.000000107754105079186	0	0	0	0.000000997026505119691	0	0.00000242024367198625	0.00000016095676776155	0	0	0	0	0	0.00000215777794832626	0	0	0.00000348209052985933	0.000000970751293495774	0	0	0	0	0.00000011580954664757	0	0	0	0	0	0	0	0.00000203173210531047	0	0.00000244083163495805	0	0	0	0	0	0	0	0.000000538083860204494	0	0	0	0	0.0000065590014779738	0	0.00000493190809391195	0.00000226777500623134	0.00000724777617251976	0.000000342759201117923	0.00000338609204044932	0	0	0.00000204204886552064	0	0	0	0	0.000000125058321393615	0.000000769342754574745	0	0	0	0	0.00000469580281855119	0	0.000000756895069009447	0.00000102626727440998	0.000000281182316358296	0	0	0	0	0	0	0	0	0.00000424077317427149	0	0	0	0	0	0
DEFB108B	0	0.000000822104176270331	0.00000141909862610677	0.000000229316715917712	0.000000154416292733871	0.000000344620057660389	0	0	0.000000292818289060796	0.00000439279648891935	0	0	0.000000147631666569069	0	0	0	0	0	0	0	0.000000183911474156389	0.000000829155205079152	0.000000501544599848385	0	0	0.00000054352914196546	0.000000151744757113433	0	0.000000220404835926897	0	0	0	0	0	0	0.000000606396514690352	0	0	0	0	0	0	0	0	0	0	0	0	0.000000104267059038288	0	0.000000422152920823785	0	0	0	0	0	0.000000730587747507801	0.0000000228342266225327	0.000000199872537890757	0	0	0	0	0	0.0000000690143632907295	0	0.000000366373118025645	0	0.000000101635995515853	0.000000123392207592897	0	0	0.0000000845673157508566	0.00000101159625683724	0.000000204779733218787	0.000000164012147323735	0	0	0.0000000641483615972771	0.0000000573897882432274	0	0	0.000000291786138634906	0.0000015919980041809	0.0000000367124740086224	0	0	0	0	0
TM2D3	0	0.0000438473547728229	0.0000804098341928997	0	0.000175797870026968	0.0000676965939303001	0.0000408681594504635	0	0.0000167547265127433	0.000026996323652164	0.000151404868718372	0	0.00000383274253560549	0.0000261942410488689	0.0000188362351332267	0	0.0000145285934465408	0	0	0	0.00013841739649275	0.000150180884693639	0.000300590372806763	0.0000306610752771349	0.00000997381992695537	0.000103760075669292	0.0000400130956988945	0.000130099446447564	0.000121093723409877	0.000105918175937401	0	0.0000961953439955499	0.0000812047868789169	0.0000546707003830653	0.000131251798582243	0.000200409781619241	0.0000485796798569081	0.000019744821002073	0.0000347649980579108	0.000258219267730954	0.0000592618721083575	0	0	0.0000419989731354308	0	0	0.0000133378325248919	0	0.0000152956923145571	0.000118060779343091	0.0000403040464600013	0.00000445381026916394	0.000174480447637592	0.0000759655403042037	0.0000575057309796573	0.000141703600212341	0.000103873592285347	0.0000667231685452046	0.0000390518968221	0.0000941316454111125	0.0000409389399384055	0.000066744516120561	0	0.0000279308404200002	0.0000672318581155881	0	0.0000397710255850107	0	0.0000157376684146973	0.0000512967193906155	0.000206547772027868	0	0.000104584894247054	0.0000475211828692918	0.0000502560300765976	0	0	0	0.0000470551432151769	0.0000675398691570099	0	0	0.0000446046637510584	0.0000462828021600024	0.0000680536562227346	0	0	0	0.0000122642668238404	0
TSSC4	0	0	0.0000385414124321321	0	0	0.0000517681005881994	0.000158041879754138	0.000167914591588345	0.000107673036587588	0.000000535887429819292	0	0.000220081141819149	0.0000785438127658774	0.0000749973225354788	0	0	0.000139115678248055	0.0000796735076236502	0	0	0.0000587820644586956	0.0000248604807318976	0.0000327945434163271	0	0	0	0.00003419669199541	0.000178853003705567	0	0.0000303695078555875	0.00000323883923247884	0.00000481528057641485	0.0000128360131124382	0.00011870204118926	0.0000134022495069576	0.000152880782228142	0	0.00000720218056690615	0	0.000187096625225815	0.0000288725592604241	0.000209882443223032	0.0000594991923710108	0	0	0	0.0000449182416772267	0.0000391020784263443	0.0000863798871627994	0.000106915600295479	0.0000716310779724482	0.000197256508035291	0.000161484367087043	0.00000207309200011748	0	0.0000149793351253659	0.0000421112567703893	0.00000635641513308127	0.0000508701811623888	0.000137089247700135	0.000129975972079262	0.0000451170742252734	0.0000117559445233742	0.0000532048857975699	0.0000796725735411404	0.0000859682583310888	0.0000140288288444356	0.0000469046909169746	0.0000510292144540198	0.0000603176755172004	0.0000283315237434972	0.000027120181634246	0.0000628388189211246	0.000048024994153335	0.000000876722501934144	0.0000324504902575599	0	0.0000686508354903257	0.00000306486909967004	0.000125777305923422	0.0000271993145526915	0	0	0.000137414798966583	0.0000260889715681851	0.000142164645330411	0.000137706558769532	0	0	0
TACSTD2	0	0	0	0	0	0	0	0	0	0	0	0	0	0	0	0	0	0	0.0000233230953736059	0	0	0	0	0	0.000024979221612906	0	0	0	0	0.000248430906639585	0	0.0000102944405293165	0	0	0	0	0	0	0	0	0	0	0	0	0	0	0	0	0	0.0000782324912532876	0	0	0	0	0	0	0	0	0	0.0000252350158440255	0.00000257383372726157	0	0	0	0.00000335011757870992	0	0.00000744554349946664	0	0.0000127374811892284	0	0	0	0.00000255761208112097	0.00000132769677015542	0.000000469791479911628	0.00000485191697386471	0	0.00017912579303289	0	0	0	0	0	0.00000806899015844917	0.0000088057296180259	0	0	0	0	0
CLECL1	0	0.0000243921883525061	0	0.0000308951042694557	0	0	0	0	0	0.0000304366012184679	0	0	0.0000632245673027706	0	0	0	0	0.00000128434173657488	0	0.0000216491503697048	0	0	0.0000306346901030157	0.00000615851441264303	0.000054716286703913	0.00000347841409140112	0.0000914235906933045	0.00000377117697592594	0.0000563730063688963	0	0	0	0	0	0	0.0000567307753014636	0.0000441309261865682	0.00000852449693453378	0	0	0.0000124112383707711	0.0000315988335832654	0	0	0	0	0.000014872588142048	0	0.000183768238236177	0	0	0	0	0.000110700644525762	0	0.000115490609368551	0.0000735880763407818	0	0.0000869828228360211	0	0.0000688700962961624	0	0.000000302004480734315	0	0	0.0000750171801612756	0.0000312928882145476	0	0.0000508829727772512	0.0000757581480956679	0.000033328974688591	0	0	0	0.0000424268006769244	0.0000433765866697533	0	0	0	0	0	0.00000239558106028185	0	0	0.00000687797731463553	0	0	0.0000321855795508391	0.0000776001988554027	0
SIX6	0	0	0	0	0	0	0	0	0	0	0.000000061637997761125	0.0000000315981601874897	0	0	0	0	0	0	0	0	0	0	0	0	0	0	0.0000000296174907586955	0.000000395373348592058	0	0	0	0	0.00000000642997160708864	0	0	0.000000517427692443394	0.0000000229796544578129	0	0	0	0	0	0	0	0	0	0	0	0.000000084140265629188	0	0	0	0	0	0	0	0.0000000993783782343282	0	0.0000000437693365231425	0	0	0	0	0	0.000000272286216253286	0.0000000947987407460841	0.000000256164593647261	0	0.000000494635218084336	0	0	0	0	0.0000000518262950146228	0	0	0	0	0	0	0	0	0.000000330864590070337	0.00000271836815692573	0	0	0	0	0	0
DRD5P1	0	0	0.000000229806405112677	0	0	0	0	0	0	0	0	0	0	0	0	0	0	0	0	0	0	0.0000016829554151049	0	0	0	0	0	0	0	0	0	0	0.0000027046740451917	0	0	0.0000000221376280952298	0	0	0	0	0	0	0	0	0	0	0	0	0	0	0	0.000000679950369922083	0.00000134516960668798	0	0	0	0.0000025293682831688	0	0	0	0	0	0	0	0	0	0.0000148059352837052	0	0	0	0.000000630252864489659	0	0	0	0	0	0	0	0	0	0	0	0	0.00000211114281597289	0	0	0	0	0	0
PRKD1	0	0	0	0	0	0	0	0	0	0	0	0	0	0	0	0	0	0	0	0	0	0.00000655455006102425	0	0	0	0	0	0	0	0	0	0	0.0000144347694147664	0	0	0.00000404323099491785	0	0	0	0	0	0	0	0	0	0	0	0	0	0	0.0000043193895068512	0	0	0	0	0	0	0	0	0	0	0	0	0	0.0000000922647861674188	0	0.00000519714013825731	0	0.0000547675666962951	0	0	0	0	0	0.0000222886830706979	0	0	0	0.000135376789865538	0	0	0	0.0000302241155052714	0.0000057256477057251	0	0	0	0	0	0
CCSER1	0	0	0.00000401574804000704	0	0.0000171627645092531	0	0	0	0.0000618471550931438	0.000050942936477219	0.00000760199905973148	0	0	0	0	0	0	0	0	0.0000852199393078759	0.000150963689752848	0.0000211801348110502	0.00000983003986827595	0.0000981917095083794	0.0000685559366978223	0.0000225775987899335	0	0	0	0	0.0000085813776761031	0	0.0000356266856424673	0	0	0	0.0000325503306476151	0	0	0	0	0	0	0	0	0	0	0	0	0.0000769492567374361	0.00000754514148093922	0	0.0000484348657361662	0	0	0	0.000136971377075046	0.000194540302983498	0	0	0	0	0	0	0.00000961282041664838	0	0	0	0.0000183877903630034	0	0	0	0	0	0	0.0000162095006482311	0	0	0.0000001058676622595	0	0	0	0.0000283414558620573	0.00000621483598803661	0.000134389772895561	0	0	0	0	0
ZDHHC23	0	0	0.0000937066029535456	0.0000182169439654642	0.0000450847776182653	0	0	0	0.0000321977485910915	0.000113620378054778	0.0000120118876432057	0	0	0	0	0	0	0	0	0.000131343319871158	0.0000696310894449612	0.000035739064443163	0.0000376329726126391	0.0000606980732736313	0.00000353659631107958	0	0.000114607226680477	0	0	0.00000847098725142272	0	0	0	0	0	0	0.000117605118280308	0.000028657881747221	0	0	0	0	0	0	0	0.00010106856176022	0	0	0	0.00000170222357070492	0	0	0	0	0	0	0	0.0000472530753028274	0	0	0	0	0	0.0000221342106439985	0.0000525055715026351	0.0000210688355074908	0.0000359374777822495	0	0.0000728400073486739	0	0	0	0.000149701314549141	0.0000538119892269975	0.0000169040543398094	0.0000423778824358638	0	0.0000903301217542072	0	0	0	0	0.0000126178388618472	0.0000167543867326769	0.00020204075913481	0	0	0	0	0
MROH7	0.0000150026057816892	0	0.000024763495926945	0	0.0000182102965042823	0	0	0	0.0000277248924775665	0.0000319497799621875	0	0	0	0	0	0	0	0	0.0000229733024752662	0.0000130163033530812	0.000047506768449962	0	0	0	0.0000113302397281306	0	0.0000078095295477215	0	0	0.0000311661063725474	0	0	0	0	0	0	0.0000423024576075026	0	0	0	0	0	0	0	0	0	0	0	0	0	0.00000625502130816574	0	0	0	0	0	0.0000273564898907515	0.0000269215115156193	0	0	0	0	0	0.00000351849756335774	0	0	0.00000250960583806883	0	0	0	0	0	0	0.0000269163463023322	0	0.0000073793008683498	0	0	0.0000119358584244486	0	0	0	0	0.00000624166990107475	0.000108469523753564	0	0	0	0	0
RPL23AP82	0	0.0000049035080005266	0.0000313544501242987	0.00000747363553303	0.00000166859920411319	0	0.0000208744833190667	0	0.00000545503963256317	0.0000065834503145176	0	0	0.0000497537415724348	0	0.0000357733522838993	0	0	0.00000101071241001613	0	0.00000707509739599535	0.000000232416716449476	0.000000392371585811385	0.00000116332287308845	0.00000759330639181401	0.0000154391601903788	0	0.000015342759331882	0.00000384334600611855	0.00000941810870550914	0.00000461800686716581	0	0	0.00000357706112382306	0.0000095026237549684	0	0.00000610180183544953	0.0000200622294435234	0.00000289785951197653	0.00000559385030293725	0	0	0	0	0	0	0	0.00000898153501988868	0	0.0000279697939246613	0	0	0.0000136332485302768	0.00000881582473211677	0.00000681630003154943	0	0.0000138398102857663	0.00000671318689953585	0	0.00000132368317008899	0	0	0.00000342581434009131	0	0.0000159445854178771	0.00000556409716299782	0.00000832481435255135	0.00000272856529105382	0.00000893915621716106	0.0000036973373197937	0.00000618758425524316	0.0000336776325340913	0	0	0.0000160301721242245	0.00000458507878946876	0.000000431178914983201	0	0	0	0	0	0	0.00001345241653421	0.00000690470436941947	0.00000584839797786498	0.00000532920845296117	0	0	0	0
OR51J1	0.000000315895951688924	0	0.00000140939547399393	0	0.00000149502650696081	0	0	0	0.0000000082085248155658	0	0	0	0	0	0	0	0	0	0	0	0	0	0	0	0	0	0.000000480473174617854	0	0.00000183294591292018	0	0	0	0.000000392427666330397	0	0	0.00000012823975185451	0	0	0	0	0	0	0	0	0	0	0	0	0	0	0.000001130609516626	0.000000717465958652541	0	0	0	0	0.000000477780039207138	0.000000631786480814499	0	0	0	0	0	0	0	0	0.000000405220317276819	0	0.0000000640603156160738	0.000000375343526244651	0	0	0	0.000000635576068983582	0	0.000000147172117785028	0	0	0.00000192411111582982	0.00000176966351767982	0	0	0.00000050514454056334	0.000000451351846643447	0	0	0	0	0	0
S100A7A	0	0	0	0	0	0	0	0	0	0	0	0.000000301562458395548	0	0	0	0	0	0	0	0	0	0	0	0	0	0	0	0.00000124039419199016	0	0	0	0	0	0	0	0.00000143018528337346	0	0	0	0	0	0	0	0	0	0	0	0	0	0.0000000506834010644119	0	0	0	0	0	0	0	0	0	0	0	0	0	0	0	0	0	0	0.000000353970878967102	0	0	0	0	0	0	0	0	0	0	0	0	0	0.000000147124029206857	0.0000083286705722379	0	0	0	0	0	0
SRPK3	0	0	0.0000130284740941343	0	0.0000112064584660831	0.0000136362192746789	0	0	0	0.00000296537516175528	0.00000148938319541708	0.000035057492513234	0.0000150736136034416	0	0	0	0	0	0	0	0.0000076089349639078	0	0	0.0000167477558110432	0.000013351498723331	0	0.00000287410523264072	0	0	0.00000832982217327678	0.00000111741954646617	0	0	0.0000163773012624759	0	0.00000303737655061529	0	0.0000127432588705342	0	0	0	0	0	0	0	0	0	0	0	0	0.00000112549547699927	0.0000237394255844149	0	0	0	0.0000393111633013132	0.0000122124266029316	0	0.0000806425325433439	0	0.0000125071616346479	0	0	0.00000425129897752834	0.0000305428125041006	0	0.00000953427972524405	0	0.000256096488172698	0	0.0000100254878019753	0	0.0000109515164978483	0.0000178676172137849	0.0000134028241210219	0	0	0	0	0	0	0	0.00000351629834840384	0.0000186837718151225	0.0000128288074511041	0	0	0	0	0
GDF3	0	0	0	0	0	0	0	0	0	0	0.000000031690712828314	0	0	0	0	0	0	0	0	0	0	0	0	0	0	0	0	0.00000086177384550766	0.000000474802187461008	0	0	0	0	0	0	0.0000025516152271311	0	0	0	0	0	0	0	0	0	0	0	0	0.000000214895502547424	0	0	0.00000127371342458317	0	0	0	0	0	0	0	0	0.000000638536291706381	0	0	0	0.00000495529223489812	0	0	0	0.000000727448546969632	0	0	0	0.0000131003265809193	0	0.00000018570799831429	0	0	0	0	0.000000529290760589789	0	0	0.000000652841817972516	0.00000316952392393292	0.00000303965939922308	0	0	0	0	0
IQCF2	0.00000229565090469287	0	0	0	0.000000372790094758913	0	0	0	0	0	0	0	0	0	0	0	0	0	0.000000483638829017266	0	0	0.00000308961348275689	0.00000176863377645539	0	0	0.00000133902900338639	0	0.000000405141993913668	0	0	0	0.000000112475948479063	0	0	0	0.00000023397046337349	0	0	0	0	0	0	0	0	0	0.000000494283109063615	0	0	0	0	0.000000572039222910477	0	0.000000291642735230057	0.000000442702341632576	0	0	0	0.00000169775076085357	0.000000631907940830177	0	0.0000000869985703991252	0	0.000000208560343172711	0.000000283580521245298	0.0000000816447308774639	0.000000338201775986777	0.000000116485367815699	0	0.00000211616254270864	0	0	0	0.000000514457377547074	0	0.0000000227515039294227	0	0	0	0.000000260218256354259	0	0	0	0	0.00000190697782727129	0	0	0	0	0	0
SLIT3	0	0	0	0	0	0	0	0	0	0.000000656503116801902	0	0.000000367011782377763	0	0	0	0	0	0	0	0	0	0	0	0.00000190221992397515	0	0.000000463828755255726	0	0.00000242355274542205	0	0	0	0	0.00000146793681526375	0	0	0.00000354584829212558	0	0	0	0	0	0	0	0	0	0	0	0	0.00000186166063063711	0	0.00000186186362248311	0	0	0	0	0.000000218653931278232	0.000000877981234098321	0	0.00000173134715440101	0	0	0.00000322731299526679	0	0.000000911601450092643	0.000000182707011407181	0	0	0	0.00000457833483012912	0	0.000000937367473212441	0	0	0.00000313853760108885	0	0	0	0	0.0000026090231144837	0	0.0000130293130071485	0	0.0000143201993074838	0.0000257357471119269	0	0	0	0.000000149738702053724	0	0
EFNA5	0	0	0	0	0	0	0	0	0	0	0	0	0.00000418364934171534	0	0	0	0	0	0	0	0	0	0	0	0	0	0	0.00000737645118559123	0.0000179003677256604	0	0	0.00000254150074866916	0	0	0	0	0	0	0	0	0	0	0	0	0	0	0	0	0.00000716629850670046	0.0000058589386004596	0.00000178127464974058	0.00000175826076683263	0	0.0000506306560782521	0	0.000159163343333652	0.00000400466339398869	0	0	0	0	0	0	0.00000189128704613803	0	0	0.0000072035123300382	0.0000389725373026015	0	0	0	0	0	0.00000728789558204605	0	0	0	0	0	0	0	0	0.00000701107123289206	0.0000031752335407625	0	0	0	0	0	0
MRGPRE	0	0	0.00000222036335899032	0.000000638140154723632	0	0	0	0.000000553955812210427	0.000001544093974978	0	0	0.00000260854715103609	0	0	0	0	0	0.00000294083256695082	0.00000206409446136736	0	0	0	0	0	0.0000048150211917007	0	0.00000051352869839179	0	0	0.000000215528689408944	0	0	0.0000145162600340229	0	0	0.00000161468234045417	0	0	0.00000000212971925570795	0	0	0	0	0	0	0	0	0.000000471638945032101	0	0.00000416807180818247	0.000000390846734834468	0	0	0	0	0.00000118796350082089	0.000000666596787510177	0	0.00000503952069204822	0	0	0.0000153836979601299	0	0.00000248385781085197	0	0.00000369287912571897	0	0	0.00000439669485336853	0	0	0	0	0.000000309898590467196	0	0	0	0.0000147311982935199	0.000000505090394518726	0	0.000003881388732499	0	0	0.00000382785858618948	0.00000197756808848891	0	0	0.00000449309589175589	0	0
KRTAP19-1	0	0	0	0	0	0	0	0	0	0	0	0	0	0	0	0	0	0	0	0	0	0	0	0	0	0	0	0.000000120046957832171	0	0	0	0	0	0	0	0.0000000108003686676361	0	0	0	0	0	0	0	0	0	0	0	0	0	0	0	0	0	0	0	0	0	0	0	0	0	0	0	0	0	0	0	0	0	0	0	0	0	0	0	0	0	0	0	0	0	0	0	0.00000198021404334844	0	0	0	0	0	0
H1-5	0	0	0.000062120723953414	0.000227802628032879	0.0000385984579015279	0	0	0	0.0000727176479348841	0.000231738907176704	0	0	0	0	0	0	0	0	0.0000477938934727581	0.00013039819680344	0.000193646038676345	0	0	0.0000603204890488807	0	0.000294459058999023	0	0	0	0.0000482608067424156	0	0.0000142385940530667	0.000330303471031257	0	0	0	0	0.00000545522454694025	0.000384528252002366	0.000580538380569311	0	0	0	0	0	0	0	0.00520362241487471	0	0.00000574227290299844	0.0000439621954709743	0	0.00119409718588916	0	0.000173584177097795	0	0	0	0	0	0	0	0	0.00000484493867582108	0	0.00000375217902899022	0	0	0.00000756921490622166	0	0.000159801648590125	0	0	0.0000522933178052883	0.00000103478211275057	0	0	0	0	0	0	0	0.0000502605460743096	0.000242870058655701	0	0	0	0	0	0
SPATA32	0.00000131911119306922	0	0.0000101584179682836	0	0	0.00000954199553564902	0	0	0.00000845691205696933	0	0	0.00000935014254086564	0	0	0	0	0.00000205870741052221	0	0	0	0	0.0000119297466465176	0.00000421087806377828	0	0.00000238133783457418	0	0.00000534726919335937	0.00000849188597390606	0.00000866418736776433	0	0	0	0	0	0.00000324903701535235	0.0000393945066935075	0	0	0	0	0	0.00000242399427470849	0	0	0	0	0	0	0	0.0000108897640423975	0.000000315818902707525	0	0	0	0	0.00000519346560316716	0	0	0.0000000874296430672349	0.0000215612848583609	0.0000212042140579538	0.00000161772235679923	0	0	0.00000804821393195841	0	0	0	0.0000081775124694409	0	0	0.000000738427327071181	0.00000413500134819956	0.00000623745008326048	0	0.000000719820173858307	0	0.00000414919083228613	0	0.00000060116621249001	0	0	0	0.0000090118251582962	0	0	0	0	0	0
PKP3	0	0	0.00000478938205268169	0	0	0	0.000000447482789368674	0	0	0	0	0.00000439835269297917	0	0	0.00000552927442960865	0	0	0.0000000688371807000041	0	0	0	0	0.00000274509544931078	0	0.000000429243029659293	0	0.000000605658918196271	0.000000285910622510857	0	0	0.000000700151353034878	0	0	0	0	0.00000205395577275315	0	0.00000269406955661394	0	0	0	0.000000135888836465577	0	0	0	0.0000181649184859453	0.00000814324396919732	0	0	0	0	0	0	0.0000325419364665808	0	0	0	0.000000566810292413947	0.00000531365415626307	0	0.00000266587800089751	0	0	0.0000120770907621048	0.00000139197178425195	0	0	0	0.00000492090538387377	0.000000983255339471289	0.00000639983013581858	0	0.00000825714030063589	0	0	0.00000310202455431485	0	0.00000531334153872852	0	0	0	0	0.000000296233027999551	0.00000815619532825263	0.00000382019904751287	0	0	0	0	0
MAP7D2	0	0	0	0.00000461177729711825	0	0.000000725245828476476	0	0	0	0	0	0	0	0	0	0	0	0	0	0	0	0.00000627895953315426	0.0000158743480148465	0	0	0	0	0.0000112628048632256	0	0.00000941210993657007	0	0	0	0	0	0.0000242742664397232	0	0	0	0	0	0	0	0	0.0000728309356504243	0	0	0	0.0000000553430092785114	0.00000168736308983481	0	0	0	0	0	0.00000132556399956252	0	0	0	0	0	0	0	0	0.0000116343718846263	0	0.0000100822006021863	0	0.0000068415435422638	0	0	0	0.00000866498600795078	0	0.0000261707464035969	0	0	0.0000317667268541985	0.00000933741225240024	0	0.0000204926300962598	0	0	0.0000186941773187093	0.0000458954560451898	0	0	0	0	0
CSF1	0	0	0	0	0	0	0.0000480718646768901	0	0	0	0	0.0000827233567185614	0	0	0	0	0.000107108070781286	0.0000466502268812521	0	0	0.000236625102161016	0	0.0000408730314542262	0	0	0	0.000173414065878023	0	0	0	0	0	0	0	0.000405827869642109	0	0.00000552333641478234	0	0	0	0.0000225851563984094	0.000645469571848838	0.0000900476340575059	0	0	0.00026794920780479	0	0	0	0	0	0	0	0	0.00140753231810174	0	0.000238244390969902	0	0	0	0.000547841106934234	0	0.000133828936969649	0	0.000849092987356064	0	0.0000551658663344136	0	0	0	0	0.000870993856595349	0.000427895959292758	0	0.000575255517463962	0.000204857459474567	0	0	0.000169286240377727	0.000177702475707178	0	0	0.00034259152778796	0.00000660234855308695	0.000781453350340818	0.000614536585164685	0	0.00031380698027499	0	0
COLEC10	0	0	0	0	0	0	0	0	0	0	0	0.0000000733626765939259	0	0	0	0	0	0	0	0	0	0	0	0	0	0	0	0.000000475252563799508	0	0	0	0	0	0	0	0.000000907662238282096	0	0	0	0	0	0	0	0	0	0	0	0	0.000000510078272966666	0	0.0000000319452953529291	0	0	0	0	0	0	0.0000000836158288719256	0	0	0	0	0	0.000000136462047856406	0.0000000074723450575441	0	0	0	0.000000559726093151708	0	0	0	0	0	0	0	0	0	0.000000128285777365796	0	0	0	0.000000187196225592607	0.00000470621375197191	0	0	0	0	0	0
ACTRT3	0	0	0.00000385090651396189	0.00000157578343107829	0	0.0000016527050470337	0.00000101782352661989	0.000000690130516709914	0.0000023291219101185	0	0.00000327096295444153	0	0.00000041923480424852	0	0	0	0	0	0.00000092795142170861	0	0	0	0	0	0.00000430191829898839	0	0	0	0.00000122687951429629	0	0	0	0.00000152694133898008	0	0	0.00000840308355544551	0	0	0	0	0	0.00000420092062383775	0	0	0	0	0	0.00000120194577601924	0	0	0	0	0	0	0	0.00000534970108391933	0.000024223133490229	0	0	0	0.000000257734635599765	0.00000357966698566073	0	0.000000409874026367729	0.00000607180255714099	0	0.00000858880685266004	0	0	0	0.0000604567228735457	0	0.00000597244993345439	0	0.00000532496104485671	0	0	0	0.00000391305213106104	0	0.00000749172065611049	0	0.00000840379090917371	0.00000299995718168048	0.00000233155376415538	0	0	0	0	0
PLA2G6	0.0000396516555610354	0	0.000108671909175554	0	0.000143945415412786	0	0.0000567735085299822	0.00000116227004201661	0.000158226344840745	0.0000581562432374827	0	0.000171956365236836	0.0000402345625047674	0	0	0	0.00000594300744924903	0.0000125712908339726	0	0.0000483019567389074	0.0000740386107038954	0.0000760420518027987	0.0000140074281692073	0.0000413557060358394	0.0000520961507547776	0	0.0000245174410378545	0.000040113095278206	0.0000676517402982831	0.0000403402452154069	0.0000317630461984516	0	0.0000855733079183112	0.000098180023671931	0.0000420843180377352	0.0000643309155019285	0.0000835281098060539	0.000175673647806918	0.000123570054190547	0.0000176838573969182	0	0.0000718453245413133	0	0.0000154285534054105	0	0	0	0	0	0	0.0000529812032732005	0.0000760897295305101	0.000205593560500802	0	0.0000720911908283263	0	0.00000938218603555497	0.000181305646978202	0.0000301007685730352	0.000118161083298493	0.000314041091844142	0.0000389426614133948	0	0	0.000264299097759024	0.0000287029539518948	0.000177765621890014	0	0.0000136615634286377	0.000144594617656377	0.0000362149115629247	0.000067272252658837	0.000437036403717026	0.0000152986581149674	0.000447737109463588	0.0000346844585074941	0	0.0000782666572177201	0.0000555250676273682	0.0000332914505812192	0	0	0	0.0000623840663943869	0.000249322586520518	0	0	0	0	0
MAML2	0	0.0000413933684703057	0	0	0.0000319919515749069	0	0	0	0.0000204031068530201	0.0000198601949334038	0.0000138032727282628	0	0	0	0.0000171034189847554	0	0	0	0.00011067022490478	0.0000944136335272508	0	0.000453596531852707	0.000167684447089738	0.0000176420334959423	0.0000819323570198004	0.0000203807601516727	0.0000140074312390814	0	0.000138252772010795	0.0000483938920835878	0.0000849294176487265	0.000199972914967714	0.00000898901470379005	0	0	0	0	0.0000166288365874393	0.000046519875613899	0	0.0000244926396945967	0	0	0	0	0.0000643130589677845	0	0	0	0	0.0000256377608372664	0	0	0	0.0000964667105337453	0	0.0000216322606233863	0.000192399548948566	0	0.00000908146194792904	0.000183361001018585	0	0.00021657720996492	0	0.0000209132191062182	0	0	0	0	0.00000109919504212128	0.000045137790511574	0.000090059521653077	0.0000867500940754558	0	0	0.0000385757327609099	0	0	0.00000292624664167302	0.000204398815126619	0	0	0.00000996364692124145	0	0.000101493831927563	0.00000492086403018851	0	0	0	0
UMODL1-AS1	0	0	0.00000967523659523562	0	0	0	0	0	0	0	0	0	0	0	0.00000310893801333035	0	0	0	0.000000868102243059259	0	0.000000699614001427011	0	0	0	0	0	0.00000149808322928965	0	0.00000316642038962535	0	0	0.000000646062691392075	0	0	0	0	0.00000851930957945939	0	0	0	0	0	0	0	0	0	0	0	0.000000333812808759304	0	0.00000282323794011957	0	0	0	0	0	0.000000697191110865593	0.0000140701566333162	0	0.0000220168873493952	0	0	0	0	0	0	0	0	0	0.00000808669084262318	0	0	0.00000203329983268918	0	0	0.00000487584610397896	0	0	0	0	0	0	0	0.00000367934207215957	0	0	0	0	0	0
PABPC1L2B	0	0	0	0	0	0	0	0	0	0	0	0.0000000612538101867269	0	0	0.0000000148787817522879	0	0	0	0	0	0	0	0	0.0000000385379724614837	0	0	0	0.000000155039151280578	0	0	0	0	0	0	0	0.0000000872492218912185	0	0	0	0	0	0	0	0	0	0	0	0	0.000000172539948721625	0	0.00000000585123961718821	0	0	0	0	0	0	0.0000000523310918929047	0	0	0	0.0000000284722863417711	0	0	0	0	0.0000000693021834514477	0	0.0000000375784472690072	0	0.000000003889612694547	0	0	0	0.0000000345225584646744	0	0	0	0	0	0	0	0	0.00000134593632826287	0	0	0	0	0	0.00000000651184324320288
A3GALT2	0.00000534582810646401	0	0.000000940738900702682	0	0	0.00000313702855293551	0	0	0.00000580164083854022	0	0	0.0000000995401180234356	0	0	0	0	0.00000224520964914528	0	0	0	0	0	0.00000333434613435732	0	0	0	0	0.0000147482529251083	0	0	0	0.00000204468030955765	0	0	0.00000764203929845357	0.00000732741350374317	0	0	0	0	0	0.0000030982904364586	0.00000232860157548145	0	0	0	0	0	0	0.00000823441419913294	0.00000239864984218383	0	0	0	0	0.00000360099375973014	0	0	0	0.0000169973117850822	0	0	0.00000570483254593046	0	0.00000227562340255785	0.000000889259749414403	0.000000914207418098095	0	0.00000674039790621442	0.0000000690436184957947	0	0	0.00000310379557689252	0.00000164843811614339	0	0	0	0	0	0	0.00000582303475832313	0	0	0.00000262468204365296	0	0	0	0	0	0
OR4N5	0	0	0	0	0	0	0	0	0	0	0	0.0000000735370813767083	0	0	0	0	0	0	0	0	0	0	0	0	0	0	0	0.00000029579479374033	0	0	0	0	0	0	0	0.000000258955439851398	0	0	0	0	0	0	0	0	0	0	0	0	0.000000248899724086191	0	0	0	0	0.0000000494095193712881	0	0.0000000233949421637591	0	0	0	0	0	0	0	0	0	0	0.000000122233037909952	0	0.0000000367049972352634	0	0	0	0	0	0	0	0	0	0.000000306704450432141	0	0	0	0.000000604565043927761	0.00000208099072378769	0	0	0	0	0	0
SS18L1	0.0000437708264685916	0.0000424680952366869	0.0000961634679983439	0.00000664348793391818	0.000127722054320558	0.0000033391477674773	0	0.000022381806243043	0.0000798673033072461	0.000116258136585626	0.00001371250627952	0.000189991298278622	0.0000510273647691247	0	0	0	0	0	0.0000137479754990739	0.0000619938948727453	0.0000155933804044247	0.0000162435997620074	0	0.0000883288477910929	0.0000134160219023355	0.0000714187534630554	0.000001736601877699	0	0.0000810631013035309	0.0000632451685786211	0	0.0000278848640554524	0.0000288048345126362	0.0000157175277416928	0.000114913568654947	0.0000563562224868667	0	0.000155508315224153	0.0000199244104773999	0	0	0.000174145075252538	0	0	0	0.0000206882161797334	0	0	0	0.0000118588736542962	0.0000677069616136317	0.0000393914409149904	0	0.0000348971712575461	0	0	0	0.0000256873229689421	0.000013274421713072	0	0	0	0	0.0000551026952912582	0.000045556122110879	0.00000740352530580153	0.0000343796390888857	0	0	0.0000305296268051962	0.000130316638680297	0	0.0000255366891834331	0.0000569409376467607	0.0000150953455741447	0.0000221214483215985	0	0	0.00038681181379875	0	0	0.000039993182580644	0.0000357324343886789	0	0.0000212327421643164	0.0000385779144866433	0	0	0	0
KCND2	0	0	0	0	0	0	0	0	0	0	0	0	0	0	0	0	0	0	0	0	0	0	0	0	0	0	0	0.000000542402270745119	0	0	0	0	0	0	0	0.0000000134661223832908	0	0	0	0	0	0	0	0	0	0	0	0	0	0	0	0	0	0	0	0	0	0	0	0	0	0	0	0.00000249704416929714	0.0000000472625601871846	0.00000372853224694675	0.00000436757221500643	0	0	0	0	0	0	0.0000042868223699863	0.00000552269937417092	0	0	0.0000011430962167145	0.00000138983692497533	0	0	0	0	0.00000668952908999255	0.00000198311360104163	0	0	0	0	0
IRS3P	0.000012717454439579	0	0.00000223194885480054	0	0	0.0000158331089019611	0	0	0.00000398055506537628	0.000000616901114610506	0	0.000019031229690359	0	0	0	0	0.00000131514596229612	0	0	0	0	0.00000390408924444051	0.00000133604459507775	0	0	0	0	0.0000175607351442	0.000000796023910456941	0	0	0	0	0	0	0.0000361376544851453	0	0	0	0	0	0	0	0	0	0	0	0	0.00000728231282098471	0.00000168468404889106	0	0	0.0000107338239699682	0	0	0.000000157406381258558	0.00000016678093958689	0.00000302910883595635	0.00000361212167895722	0	0	0	0	0.000000123209940149003	0.00000476615815041743	0	0.00000206545198818309	0	0.00000500536940772163	0	0.00000105225591877089	0	0	0.00000610260995879526	0.00000218057355940431	0	0	0.00000034229664433279	0	0	0	0	0	0.0000411512155876818	0	0	0	0	0	0
RPL23AP38	0	0.0000000233360233802078	0	0	0	0.0000000870664622616029	0	0	0	0.0000000735742392607079	0	0.0000000944824008964055	0	0.0000000105798883906556	0.000000286653720722128	0.000000567520107757446	0.000000170639151439851	0.00000034170949336421	0.0000000862810595180827	0	0	0	0.0000000293079622519918	0.000000104992383097905	0	0.0000000736953245524783	0.0000000930836780655086	0.000000306949052981382	0	0.000000013225322459329	0	0	0.000000015781721495382	0	0	0.00000011623972136033	0	0	0	0	0.000000765820164380303	0	0	0	0	0	0.000000038019477777233	0	0.00000182107971757598	0	0	0	0	0	0	0	0	0.000000196401401610529	0	0	0	0	0.000000084499277026854	0	0	0	0	0	0.00000000802633198657812	0	0	0	0	0.000000130251925279713	0	0	0	0	0.0000000231260999431855	0	0	0	0.000000406382771850828	0.00000150219479362228	0	0	0	0	0	0.000000435305225931502
TOP1MT	0	0	0	0.0000338150510809622	0	0.0000729074026544952	0	0	0	0.0000615383010525475	0	0.000197984371665084	0.0000213013180486352	0	0	0.000663805315575986	0	0.000305285369296543	0.000242042802111319	0.0000896901771248063	0.000148392577047932	0	0	0.000272848593709478	0.00000356107983753825	0.0000998756912818706	0.00000483003184576432	0	0	0	0	0	0.00013880425943261	0.000199972470303087	0.0000619798530913795	0	0.000503310970657029	0.00021322983563522	0	0	0	0	0.000364208949512104	0	0	0.0000414118151599796	0	0	0.000192322894265951	0	0.000348219751592473	0.000236717706321756	0	0.000725610284641426	0	0.000330020945779986	0	0.000120622185573753	0.000324332410026818	0.000399783199545974	0	0	0	0.000141602062597544	0	0.000553520091316437	0	0.000704345792020462	0.000137418517767665	0.000554508979823671	0.0000545792444882037	0	0	0.000444248410635099	0	0.00000489131186087285	0.000597496993437664	0	0	0	0	0	0	0.000125151556856955	0	0	0	0.0000718616809020012	0	0.000279994488605994
COPB2	0	0.00027879108026109	0.000278451239857385	0.000258366816022938	0	0.000189067407926398	0.00000218514679297727	0	0.000128640641071432	0.000217030291775308	0.0000343454805079117	0	0.000492773625287506	0.0000419872443206227	0.000444933365253958	0	0.000185132325053113	0.000020503378242731	0.0000579754763640537	0.000164774211751612	0	0.0000352416421214837	0.0000763496743539359	0.000105974756754218	0.000032444386740635	0	0.0000810107683822842	0	0.000557963704129276	0.0000368358223991369	0.000186444745668616	0.000143393467525037	0.000346792138594356	0.000116724382022314	0.0000279792689755475	0	0.0000177329180993785	0.0000162844315450044	0.0000072104060926384	0	0.0000521714292389427	0.0000475753133744565	0	0.0000796496415047904	0.0000639444940157776	0.000179970896571113	0	0	0	0.00000571032661187225	0.0000346002813604782	0.000346217058910463	0	0.00001454048235771	0.00000258880008899598	0.0000166191906834689	0.0000419405727819813	0.00000957196224327239	0.0000935538762555469	0.0000976962191330705	0.000037208475966737	0.00012863464068793	0.000236269367506074	0.000128684215382973	0.000140369659803554	0.000045520226406056	0.000113466725631679	0.000133149908900947	0.0000211787361051282	0	0.00050826356956333	0.0000375731165273454	0.0000473866057265397	0.0000288170182825885	0.000111038796808855	0.0000717166659073446	0.000171371775590055	0.000138518711779485	0.0000883361404689611	0	0.000217004234545518	0.0000913826678844537	0.000103292753931226	0.0000691941828460225	0.0000356252919207575	0	0	0.000138601287118326	0	0
LRRC19	0.00000647633889195489	0.0000323183382269844	0.0000198317576068767	0	0.00000717614312947147	0.00000675278302518153	0	0	0	0.0000267830086949354	0.00000942734197100091	0	0.00000160875277516149	0	0.00000101468822228501	0	0	0	0.00000228860013227249	0.00000163080714599697	0.00000278039113838119	0	0.00000117434306445092	0	0	0	0	0	0.0000100678220567771	0	0	0	0.00000377271503333297	0	0	0	0	0	0	0	0.00000562742767933181	0	0	0	0	0.00000838661477717395	0	0	0.00000159618539519256	0	0.00000487217070364022	0	0	0.00000165057948630287	0	0.0000077514137971519	0.000011275382479863	0	0.000000125696668114232	0	0	0.00000229085508539202	0.000000381014718748582	0.0000000982141254885463	0	0	0.00000628158794295442	0	0	0	0.0000015116120990615	0.00000791208818126694	0	0.00000460168483541845	0.00000374696982880112	0	0	0	0.0000101917570554836	0	0	0	0	0.000010069900091576	0	0	0	0	0	0
THAP7	0	0	0.0000551854011430265	0.0000188706203903167	0	0.0000233069751955473	0.0000328616629916529	0.00000853705279202	0.0000205328165679807	0.000021224611208359	0.0000239185577043247	0.000123144102968529	0.0000725868244373141	0	0	0	0.0000849111435477345	0	0	0	0.0000169743845648389	0.0000755371721594134	0.000135194003547875	0.0000125845688015364	0	0	0	0.0000160597074680206	0.00000020367649053413	0	0	0	0.0000144930822825382	0.0000533020233810848	0.00000531275652476175	0.0000367573131688627	0.0000118015433126141	0.0000567715957605378	0.00000331978723334995	0	0	0.0000401109914133094	0.000079120457292362	0	0	0	0	0	0.0000388190331428481	0	0.0000239117397482687	0.0000258697716634626	0.000065008496304527	0.0000282198231408654	0	0.0000334610397497272	0.000029482353396615	0	0.0000262969989619082	0	0	0	0.00000267728353605402	0.0000459327187349791	0.0000213908546254459	0.000049451955961455	0.00000447086742877407	0	0.0000334727602112664	0	0.0000259422468026824	0	0.00000832909026669635	0.0000414172706498321	0.0000103144890031243	0.00000611125347859396	0.0000110942012616445	0	0.000051349531281211	0	0.0000795170537567636	0	0.0000164340318886059	0.0000222613720995126	0	0.0000158657975650438	0	0	0.0000340755496748864	0
AP001062.1	0.0000203644329916304	0	0.000011466197583496	0	0.0000200667437554508	0.0000117824237544536	0	0	0.0000170498665277337	0.0000120827836587526	0	0.0000617148757464638	0	0	0	0	0.00000383336504024547	0	0.0000000101812978500325	0.0000144902138383344	0.00000954765071380844	0.0000171845690828042	0.0000192672696383646	0.00000384897542512578	0	0	0.00000934093879046882	0.00000431418193075424	0.00002476411133854	0.00000227541360391467	0.0000103867780957797	0	0	0.0000115374585574683	0.0000116085336950642	0.0000118909862474743	0.00000817016482951422	0.00000926269397129464	0.00000634622541074146	0	0	0.0000188024227663406	0	0	0	0.00000171221101730189	0	0	0	0	0.0000109151520174528	0.0000457683050106162	0	0	0	0.00000174329008309099	0.00000857148545925772	0.00000624959855272738	0.00000238652271181108	0.00000380616809652663	0	0	0	0	0.00000277109104582586	0.00000542362291083318	0.00000660216506032141	0	0.0000370437070904911	0.0000094977659866271	0	0.00000358382731965282	0.00000575615151292845	0.00000673324195763958	0.00000828527362963981	0.00000713502205132235	0	0	0.00000252050228096858	0	0.0000010624084283128	0	0	0.00000728219730772687	0	0	0	0	0	0
KNTC1	0	0.000335403350197667	0.000129213866000066	0.000635182906820706	0.000259062621500968	0	0	0.0000957438283465562	0.000347505322111221	0.000719411390310962	0.00000121058951101439	0	0.0000472114755993887	0.000145074678908181	0.0000133791534617438	0	0	0	0.000203397227811765	0.000338249346072188	0.000121880822952292	0.000115717538348314	0.00000882244173914142	0.000516649413718095	0	0.0000911540386157149	0.000172076136190019	0.0000292962835198448	0	0.00020812193845922	0.00000994719536766654	0	0.000242009413920068	0.000181225247287826	0	0.0000849072561124333	0	0.000480412280062365	0	0	0	0	0	0	0.0000506835452713859	0	0	0.0010728724238343	0	0.0000997749020798952	0.0000782677625448824	0	0.000203795566391135	0.000190711041900634	0.00017232871276491	0.000123206854992779	0.000251983204414707	0.000113986395813119	0.000190359363981325	0.0000249555636616612	0.0000281774848954871	0.0000116210795852069	0	0	0.00016071928364949	0	0.000101090825565533	0	0.000116379881244484	0.000072142500896635	0.000150738401539732	0.0000843072878910229	0.000174467759168033	0.000119679118339136	0.0000758391501998871	0.000103730596337722	0.000207675797646054	0	0.000286726565149697	0	0	0	0	0.0000192306634896407	0.000184077311054655	0	0	0	0	0
CCR10	0.000000811461051177796	0	0.00000050330227216309	0	0	0.00000854475722143711	0	0	0.0000063086621428042	0.00000264661015021684	0	0.00000208189872618564	0	0	0	0	0.00000481313806074843	0.00000035204452852207	0	0	0.000000439376934557971	0.00000120304482134688	0.0000079905234701385	0	0	0.00000278421576535024	0	0.00000221888081436515	0.00000590037976404823	0	0	0	0.00000120636277950228	0.00000241012122552279	0.0000000304641720149394	0.00000672320154795147	0	0.000000853629596939126	0	0	0	0	0.00000632861426218167	0	0	0.000000152192031658962	0	0	0.00000791191910262917	0	0	0	0.00000712465042454484	0.0000234738647750254	0	0.0000063021011702044	0	0.00000792294592023412	0	0	0	0.0000010949705764442	0	0.00000267340570450101	0.000000052160837078942	0.00001439737334743	0.00000158589863939098	0	0.00000993216584242357	0	0.0000105326662775891	0.00000415182475942281	0	0.00000199532771148777	0	0.00000260039023821238	0	0	0.00000309137881351837	0.00000186822271024672	0.00000232728066683473	0	0.000000386017279231226	0.0000105802031604531	0.000000596043799493813	0	0.00000664854054722244	0	0	0
NCMAP	0	0	0	0	0	0.00000337570600385169	0	0	0	0	0	0	0	0	0	0	0	0	0	0	0.000000402614558464626	0	0	0	0	0	0	0	0.000000999038042702787	0	0	0	0	0	0	0	0	0	0	0	0	0	0	0	0	0	0	0	0.0000010025047745092	0	0	0	0	0	0	0.00000481547618116699	0	0	0	0	0	0	0	0	0	0	0	0	0.0000654385324148816	0	0	0	0	0.00000122271341370859	0	0	0	0	0	0	0	0	0.000000282114710455199	0.0000106070268255456	0	0	0	0	0	0
BPIFC	0	0	0	0	0	0.000000420439413544662	0	0	0	0	0	0	0	0	0	0	0	0.00000000802064576182052	0	0	0	0	0	0	0	0	0	0.00000127525665060245	0	0	0	0	0	0	0	0.0000014064076220308	0	0	0	0	0	0	0	0	0	0	0	0	0.00000145125135300337	0	0	0	0	0	0	0.0000000187354132971688	0	0	0	0	0	0	0	0	0.000000190467296934416	0	0.0000000888193849075796	0	0.000000211362650733056	0	0.000000984569175996507	0	0	0	0	0	0.0000000213681281601151	0	0.000000188800163255567	0.0000000664225532022964	0	0	0.000000706589503934961	0.00000707906841677159	0	0.0000000939416164331505	0	0.00000301007119537664	0.000000191049561462369	0
WDR27	0.0000197129289250775	0	0.000303267971446435	0.000082338788755039	0.000185007943135001	0	0.00006076179996036	0	0.000251586226422853	0.000372305753406285	0	0.0000728251486551025	0.0000247414631982495	0	0	0	0	0	0.000000701641887907571	0.000139718660829155	0	0.0000589827054177528	0	0.0000383551283123852	0.0000212077763619998	0	0	0.0000146735323877925	0	0.00000615289069493815	0	0.00000125013931064704	0	0	0	0	0.000069483859558569	0.000179399647624173	0	0.0000125642453898774	0	0	0	0	0	0.000056062501677159	0	0	0	0	0.00000145111110931496	0	0	0.00000945079876675401	0	0.0000151865732622518	0.0000334707688754313	0	0	0.0000496786193861539	0.0000465983940346295	0	0	0.00000678899272231063	0.0000235422662529357	0	0.000072749272257305	0.0000476795664325073	0	0	0.0000616390498290509	0	0.0000325570326321407	0.000126105694186576	0.0000239727590447138	0	0	0	0.00000492359478604121	0	0	0	0.0000118194272737355	0.0000514533805780557	0.0000587294251742264	0	0	0	0	0
TXNRD2	0.0000279026837414739	0	0.0000945730461793662	0.00000940106611618855	0.0000934512222766155	0.00000509135400052092	0.000141520401831406	0	0.000107853182323348	0.000140270135930286	0	0.000125780732234697	0.0000966158117611297	0	0.0000120983865763553	0	0.0000523544897944289	0.0000202370344951454	0.0000116215923349177	0.0000330144186434198	0.000034765430406734	0.0000296427423410034	0	0.0000787967015758737	0.0000238917979154668	0.00013454704188645	0.0000216441734639145	0	0.0000735307880655538	0.0000908540172075005	0	0.0000861105669667088	0.0000799420423471773	0.0000359076715829243	0	0	0.000047617421627917	0.000179281138474171	0	0.000167874167134256	0	0	0	0	0.0000243350588695295	0	0.0000483295202326486	0.0000339063019103491	0.0000061470363288147	0	0.0000272391327399917	0	0.0000101829041148147	0.000079267982006489	0	0.00000924975565442252	0.0000477000020797946	0.00000216071063440095	0.000029291703218573	0.0000221658903584724	0	0.000136496016595995	0	0.00000772236807504482	0.000044814887915135	0.00000983493224612162	0.0000458519842544304	0.0000244103904915065	0	0	0	0	0.00003831507236689	0.0000440382245660453	0.000038378330757448	0	0.0000246781294336329	0.000025847779520059	0	0	0	0	0.0000296082513367965	0.0000588091752333492	0.0000456953118024497	0	0.0000722275615725893	0	0	0
C1QTNF8	0	0	0.0000000757261938131236	0	0	0.000000000344054419232072	0	0	0	0	0	0.00000046715224146769	0	0	0	0	0	0	0.000000868262875746925	0	0	0	0	0	0.000000141317471219209	0	0	0.000000276288045978779	0	0	0	0	0	0	0	0.00000039181642484815	0	0.000000101762760224842	0	0	0	0	0	0	0	0	0	0	0.0000000528272737232139	0	0	0	0.0000000193383856390182	0	0	0	0	0.000000204384587880973	0	0	0.000000975880645695137	0	0	0	0	0	0	0	0.000000125426142098479	0	0.000000588849879291448	0	0.0000000296536765933867	0	0.000000047518009709745	0	0	0	0	0	0	0	0	0.00000286574532408443	0	0	0	0	0	0
OR56A3	0	0	0	0	0	0	0	0	0	0	0	0	0	0	0	0	0	0.0000000615014255076825	0	0	0	0	0	0	0	0	0	0.000000396394267770485	0	0	0	0	0	0	0	0.000000483865272295308	0	0	0	0	0	0	0	0	0	0	0	0	0.000000577926088798362	0	0	0	0	0.000000139635706107472	0	0.000000232175677778793	0	0	0	0	0	0.000000301192919481919	0	0	0.0000000102002097122053	0.000000102976361341249	0	0	0.000000233191352855947	0	0.000000435872214785299	0	0	0.000000232976263870631	0.000000697863186958303	0	0	0	0.000000562525350402843	0	0	0.000000114855248777071	0	0.00000336763224393647	0	0	0	0.000000282949497927185	0.000000995488245671709	0
FOXO4	0.0000242980532405145	0	0.0000424068512429478	0	0.000120623503769062	0.000102432369275693	0.0000928561928463421	0.0000753797411284858	0.0000280739728573654	0.00000627295511916957	0.0000881890499789515	0.0000799845880944899	0.0000442931715174541	0.0000636153964585489	0	0	0.000163411360186624	0.0000493199585434442	0.0000426727217635325	0.0000144754221076419	0.0000612294871347828	0.0000572016951632539	0.000043492729016565	0	0	0.000020147539530943	0.000055755514275726	0.0000636599383136208	0.0000695806133356594	0.0000543869447290493	0.0000424532315779589	0.0000671581456224844	0.000265901528419828	0.0000157931022390074	0.0000868603976316647	0.00019797342966905	0.0000675585556241777	0	0.0002627956775131	0.000138470821190643	0	0.000071830951156566	0.0000483201852709304	0	0.0000165101429957935	0.0000188747862222905	0	0.0000582598735241449	0	0.0000271461139986537	0.0000603430886794457	0	0.000163296644583897	0	0	0	0.000096902099911217	0.00010131341441098	0.0000147474429988909	0	0.000127960786541726	0.00137204749545713	0	0.0000140630507603251	0.000144837750920549	0	0.0000997322194147108	0	0	0.00000691262034288927	0.00000302277505648283	0	0.0000193628734336871	0.0000462400300112354	0.0000883059833685318	0.0000425506584084401	0	0.0000884371930710725	0.000015481215546317	0.00000711429240244155	0	0	0.0000159197979267766	0.0000815069404341794	0.000122163501955457	0.000221102877594622	0.000657402415111789	0	0	0
POU3F2	0	0	0.00000232036795968694	0	0	0.00000000163992091531308	0	0	0.0000000211767993537467	0.0000000106589996101487	0	0	0	0	0	0	0	0	0	0	0	0.000000771862075532832	0	0	0	0	0	0.000000986596204201479	0	0	0	0	0.0000000527355049519235	0	0	0.00000175445396984533	0	0	0	0	0	0	0	0	0	0	0	0	0	0.00000260921714524424	0	0	0	0	0	0.000000186428959803181	0	0	0.000000240603023682065	0	0	0	0	0	0.000000949497443431418	0	0.00000033703071335121	0	0.00000144894447076667	0	0.000000878287149311937	0	0.00000010942787236397	0	0	0	0	0	0.0000000433444175133241	0.000000474725714627443	0	0	0.000000176135376993454	0.00000394308677723624	0	0	0	0	0	0
PTP4A3	0	0	0.0000580757857900189	0	0	0	0.000123412858488086	0	0	0	0	0.00000185761853485439	0	0	0	0	0.0000351007499696035	0	0.000132101231669788	0	0.0000489374059449187	0.0000495172912121888	0	0	0.0000150196966458931	0	0	0	0.0000552509739208173	0	0	0.0000838552344873127	0	0	0.0000302799620412539	0	0.000510877131641524	0.000018103511056141	0	0	0	0	0	0	0	0	0	0	0	0.0000087632546154966	0	0	0	0	0	0	0.0000293362973563263	0.000214985802699539	0	0	0.000166382356368882	0	0	0.00000313721822014184	0.0000247837121496713	0.0000231334908536773	0.00017538389507309	0	0.0000181743439114559	0	0	0.000196981314531404	0.000131466917901022	0.0000445964305528079	0.0000326523153506697	0.000141762876035696	0	0	0.0000474310676578337	0	0	0	0.000146832255585495	0.0000491424803103035	0.000262188653378546	0	0	0	0	0
FOXD4L1	0	0	0.00000123311400731301	0	0	0	0	0	0	0	0	0.00000381030321493857	0.00000366547312719498	0	0	0	0	0.00000625476129931511	0.0000137058735687795	0	0	0	0	0	0	0	0	0.000000636583786761965	0.00000435369637999455	0	0	0	0.0000130990609669254	0	0	0.00000792921582417021	0	0	0	0	0	0	0	0	0	0	0	0	0	0	0	0.0000000785207497601787	0	0.0000000690462304099701	0	0.0000066297813982824	0.00000836079393938856	0	0	0	0	0.00000963058314101345	0	0.0000033681812606239	0.00000778697628107552	0	0.00000173895759838065	0	0.00000201968967625322	0	0.00000126427652087633	0	0.0000544999460875825	0.00000426267170412704	0	0	0	0	0	0	0	0	0	0.000005097537871979	0.000131602546913471	0	0	0	0	0
TMEM255B	0	0	0.0000324995180717389	0	0.0000071054962750965	0	0	0	0	0.0000407230760458332	0	0.0000463108545316623	0	0	0	0	0	0	0	0.000025863671774386	0.00000267528517286372	0	0.00000554977689888434	0.00000288752673829769	0.0000129338136263442	0	0.0000437634462622959	0	0.0000108468797298784	0.000018043880473115	0	0.00000132808057008487	0	0	0.0000192604567990457	0	0.0000452542767372764	0.00000903973730849808	0	0	0	0.0000505217270728771	0	0	0	0	0.0000103301748723541	0	0	0.00000137731380725145	0.0000403690377801812	0	0.00000714089760347875	0	0	0	0.0000119568893912787	0.0000078513414772305	0	0	0.0000337094184300491	0	0.0000235829201649126	0	0	0.0000014236413370186	0	0	0.00000244226842256698	0.0000210959587088449	0.0000377821213360212	0	0	0.000015875048788899	0	0.0000000943123828319626	0	0	0.00000184570842833057	0	0	0	0	0.0000158575495828615	0.00000369249642721148	0	0	0	0	0
PROS1	0	0	0	0	0	0	0	0	0	0	0	0	0	0	0	0	0	0.00000508518225531174	0	0	0	0	0	0	0	0	0	0	0	0	0	0.000000727934444339598	0	0	0	0	0	0.00000232766229268303	0	0	0.0000128586136313365	0	0.00000565139290677031	0	0	0	0.00000293358197852548	0	0	0	0	0	0	0	0	0	0	0	0	0	0	0.000087628590525204	0	0.0000373846522706227	0.000199951290362589	0.0000095641466673374	0.0001666471672683	0	0	0	0	0	0.000275230593668246	0.0000157305804315507	0.0000940992341738319	0	0	0	0.0000669602139735707	0	0	0	0.00036947054666188	0	0.0000730094593910344	0	0	0	0	0
GAST	0	0	0.0000000327556405905452	0	0	0	0	0	0	0	0	0.00000090865560092475	0	0	0	0	0	0	0	0	0	0	0	0	0.000000458032650238499	0	0	0.00000358641239135377	0	0	0	0	0	0	0	0.0000122029289216716	0	0	0	0	0	0	0	0	0	0	0	0	0	0	0.000000115735269879094	0	0	0	0	0	0	0.00000103432847052085	0	0	0.000000768121264014319	0.000000184667224600064	0	0	0.00000116968560736004	0	0.000000101075541457027	0	0	0	0.0000011965041897539	0	0	0	0	0	0	0	0	0	0	0	0	0.00000310479193837881	0	0	0	0	0	0
NUTM1	0	0	0.00000182447856014174	0	0	0.00000116206569594165	0	0	0	0.000000826656579794354	0	0.00000104519452873307	0	0	0	0	0	0	0.0000000269173409766548	0	0	0	0	0	0	0	0	0.00000182634510182515	0.00000036144622773676	0	0	0	0	0	0	0.0000038708355925805	0	0	0	0	0	0	0	0	0	0	0	0	0.00000299937609452727	0	0.000000640223757095343	0	0	0	0	0	0.0000000720778664185183	0.000000651002909269804	0	0	0	0	0	0	0.00000208799352475701	0	0.000000383235711187336	0	0.000000754966799144928	0	0.0000055698251861184	0	0	0	0	0	0	0	0.00000162594699957111	0	0	0	0.000000072081577876872	0.0000102770410417775	0	0	0	0	0	0
HDDC3	0	0.00000115441293534159	0.0000195011551763788	0.0000131279190701896	0.00000094909932282536	0.0000190855038284715	0.0000415444126140162	0	0.0000133813573674627	0.0000120299763778465	0	0.0000152704358310956	0.000028590589459164	0	0	0	0.00000124881769043025	0	0.00000178647884475361	0	0.000000341735533096623	0.00000551097743371267	0.0000080842592238175	0.00000216334505199172	0	0.0000071289743602035	0.00000538796715112375	0.00000173636142032185	0	0.0000147589029254338	0	0.00000776431628382333	0.0000290851819382568	0.0000122022141711147	0.0000166310060861332	0.0000482600071072419	0.0000170380559090376	0.0000171397675363537	0	0.0000135447641632496	0	0	0	0	0	0	0.0000126830561678173	0	0.0000131999568114049	0.00000346727044917865	0	0	0.0000664548950820888	0.0000157349021339304	0	0.00000648951072490042	0.0000211869687540647	0.00000447244574768467	0.00000786720632902433	0.00000115402606973551	0	0.0000035016896496436	0	0.0000126292647112912	0.0000104124150138963	0.00000456521729751739	0.0000137241655865744	0	0.00000754873317679583	0.00000368406132332708	0.0000909815980345864	0.0000128057194785708	0	0.000019929938923303	0.00000924865424494751	0	0	0	0.0000250388541970917	0	0	0	0.00000424560076720592	0.0000584019769695233	0.00000714122131489544	0	0	0	0	0
BEX5	0	0	0.000000267960421285563	0	0.000000540678657122335	0	0	0	0	0	0	0	0	0	0	0	0	0	0	0	0	0	0.00000297339008333984	0	0	0	0	0	0	0	0	0	0	0	0	0	0	0	0.00000286033158380215	0	0.00000270434322104549	0	0	0	0	0	0	0	0.00000852648775139399	0	0	0	0	0	0	0.0000000176772480305996	0.00000676043949985681	0.00000320414486106935	0	0	0	0	0	0.00000426849461225534	0.0000110879999935148	0.00000228411279033761	0.00000290933202678616	0	0.00000178243903037475	0.00000323776967512152	0	0	0.00000378941631974325	0.00000038510580853872	0	0.000000267259843818209	0	0	0	0	0	0	0.00000688055124279908	0.000000389199999746577	0	0	0	0.0000177828212593283	0	0
ZFP1	0.0000267291234655851	0.00000573519365072148	0.0000440593030268602	0.0000452361396074805	0	0	0	0.0000432702337243787	0.0000129221258944129	0	0.000149652110438028	0	0	0	0.00000797158273068087	0	0.0000212397014585036	0.0000126401720132403	0	0.0000171474114587343	0.0000262891656850556	0.0000260074198304128	0.0000300602656055243	0	0.0000285949071263762	0	0.0000175091788056399	0.00000677770407793088	0	0	0.0000427906864974655	0	0.00000183252715795298	0.000029480102947437	0	0	0	0	0.000042286083543769	0	0.0000429963701767165	0.000103010928343289	0	0	0	0.0000354909779576523	0	0.0000233847234792299	0	0	0.0000330397088803553	0	0	0	0	0.0000191544091183173	0.0000178941478048658	0.0000286618815180427	0.00000384745116021143	0	0.0000116373739110059	0	0.00000811737801174215	0.00000141118097718417	0.0000286691886996454	0.000020297970764809	0.0000409649190263208	0	0.0000240042486814471	0.0000143294591223214	0	0.0000405037933525729	0.0000678921217019799	0.000010792422358531	0.00000236593480293802	0.0000778492020892325	0	0	0.0000317621069128154	0	0.0000449030423632531	0	0.0000395112488947928	0.00000150381018993137	0.00000511840711344924	0.0000331195489987878	0	0	0	0
PTGER4P2	0	0	0.00000257022301940591	0	0	0.00000140225412742253	0	0	0	0.0000038305157580359	0	0.00000128586954278107	0.0000000503752736916045	0	0	0	0	0.0000000303408528270099	0	0	0	0	0.00000022541994113696	0	0.000000215419903843026	0	0.00000136021465734566	0	0	0	0.00000106082148984282	0	0	0.000000334103056876566	0	0.00000353139679882933	0.00000436667530318152	0	0	0	0	0	0	0	0	0	0.000000320738191407601	0	0.000000723381054275751	0	0	0.00000162190511801425	0	0	0	0	0.00000155009126209167	0.000000983275687902188	0.00000630854000524603	0	0.00000153146347260311	0	0	0.00000172338875759263	0	0	0	0	0.000000665675595638656	0	0.00000589875240028929	0	0	0.00000361742577586894	0	0.00000169947642150768	0	0	0.00000161120316449557	0	0	0	0	0.00000324122995602329	0.000000934048229933432	0	0	0	0	0
CEND1	0	0	0.00000564231863566168	0	0	0.00000494182961504509	0	0	0.00000164523305228719	0.0000090886942406136	0	0.00000709430798166347	0.00000207808092919501	0	0	0	0.00000013605101341516	0	0	0	0	0.00000125614866075866	0.00000117033039322283	0	0	0	0	0	0.00000359366216297274	0	0	0	0	0	0.000000641327416145634	0.00000267174047441932	0	0.00000254905655722909	0	0	0	0	0	0	0	0	0	0	0	0.00000169514125644311	0.000000947768225575764	0	0	0	0	0	0.000000849854379577917	0	0.000000626812490173819	0	0	0	0	0.000000362299914402972	0.0000000373557771225754	0	0	0	0.0000000146183452000307	0	0.00000792456284000983	0	0	0.00000213508882538348	0	0.00000077804320022718	0	0	0	0	0	0	0	0.00000663131755240253	0	0	0	0	0	0
C6orf58	0	0.000000569130685461025	0.00000115066593036725	0	0.00000138943835569763	0	0	0	0.00000173523112661479	0.000000311950081899064	0.0000000740464226361906	0	0	0	0.00000224388851767296	0	0	0	0	0.00000000357119895994389	0	0.000000801784388676677	0.00000000663673830044272	0	0.00000142572634956028	0	0.00000379274221972913	0.00000017687190342586	0	0	0	0	0	0	0	0	0.000000416448030494001	0	0	0	0.000000179768768066413	0	0	0	0	0	0	0	0.000000275603902492962	0	0.00000040462953241498	0	0	0	0	0.000000437095651977731	0	0.000000760386213114578	0	0	0	0	0	0	0.000000105683297599937	0	0.000000829039618645553	0	0.0000000770196541351803	0.000000836770962420172	0	0	0.000000167836958253337	0.000000829674712862986	0.0000000194686728022777	0.00000108104550505757	0	0	0.000000513705230925413	0	0.000000988548082984665	0	0.0000000260130271670764	0.00000056287539682478	0.00000151587268750768	0	0	0	0	0
DHRS7C	0	0	0	0	0	0	0	0	0	0	0	0.000000053736753394816	0	0	0	0	0	0.0000000500228265821237	0	0	0	0	0	0	0	0	0	0.000000386842292297828	0	0	0	0	0	0	0	0.000000971267739110443	0	0	0	0	0	0	0	0	0	0	0	0	0.000000122332890897759	0	0	0	0	0	0	0	0	0.0000000617792467102109	0	0	0	0	0	0.000000000627835887092657	0	0	0	0	0.000000326592455344132	0	0	0	0	0	0	0	0	0	0	0	0	0	0.000000226994918645276	0.00000397723825214611	0	0	0	0	0	0
DUSP8	0	0	0	0	0.0000404916946632311	0.00016735577178395	0	0.000349149352965802	0	0	0	0.000192737764866021	0	0	0	0	0	0.000035485465517719	0	0	0.0000311174687389215	0.0000216873651463812	0.00057597903587547	0	0	0	0	0.000136253648882294	0	0	0.000380831873852201	0	0	0	0.00000697723541400811	0.0000571825147852816	0	0	0	0	0	0.000504046726681044	0.0000845323277723277	0	0	0	0	0	0	0	0.000150436344721714	0.00010200730200483	0.000131334947110152	0.0000107176058027835	0	0.0000195325483885792	0.0000287731777345934	0	0.00000105423453769759	0	0.000180780139211197	0	0	0	0	0	0.000180106365399277	0	0	0	0.000103190266430958	0.000443084115781051	0	0	0	0	0	0	0.00000475386103235916	0	0	0	0	0.0000627080258965517	0	0.0004282630860827	0	0	0	0
SOCS3	0	0	0	0.0000524562629193024	0	0	0.000182363583693657	0.000160276259674799	0.0000499623842334954	0	0.000107105333799872	0.000247135751937698	0	0	0	0	0	0	0	0	0	0.00063696211535196	0.000182641821332683	0	0.000149339097112337	0	0	0	0	0	0	0.000266985226663757	0	0	0.000151283025266249	0	0	0	0	0	0	0.00121097728631348	0.000156832701033209	0	0	0	0.0000874689667920502	0	0	0.000386697032822892	0	0	0	0	0.00044006300789311	0	0	0.000175131377440254	0	0	0.000227556645298989	0	0.00101143919053166	0.000049022599039307	0.000144951234145467	0.0000788902826186329	0.00000960769931990359	0	0	0	0	0.00104619739837463	0	0.0000884328684025795	0	0.0000483465572032101	0.00000886836082515993	0	0.000191047584452942	0.000515062283639423	0.00200277630115854	0	0.0000373761804059768	0	0.0000471418806430535	0	0	0	0	0
SPEM2	0	0	0.000000130337018106029	0	0	0.00000000379034287652533	0	0	0	0	0	0.00000043956533005669	0	0	0	0	0	0.0000000810715085506388	0	0	0	0	0	0	0	0	0	0.00000021392769919818	0	0	0	0	0.0000000301925350651291	0	0	0.0000027338075310607	0	0	0	0	0	0	0	0	0	0	0	0	0.0000000202093815151581	0	0.0000000865582619857731	0	0	0	0	0.0000000517510669297282	0.0000000209531760475163	0	0	0	0.000000325395847601247	0	0	0	0.000000212608431069794	0	0.0000000182877021711779	0	0.000000491941727002156	0	0.00000069218130767777	0	0	0.000000156633810073836	0.0000000662252376090804	0	0	0	0	0	0	0	0.00000015172758589066	0.00000231027062102454	0	0	0	0	0	0
SLITRK6	0	0	0	0	0	0	0	0	0	0	0.00000293635834618372	0	0	0	0	0	0	0.000000632762688630218	0	0	0	0	0	0	0.00000433681518552872	0	0	0	0	0	0	0	0	0	0	0	0	0	0	0	0.00000143042526232311	0	0	0	0	0	0	0	0	0	0	0	0	0	0	0	0	0	0	0	0	0	0	0	0	0	0.0000461697727926675	0	0	0	0	0	0	0	0.0000648724462186743	0.0000382850359911267	0	0	0	0	0	0	0	0.00000121369089577343	0	0	0	0	0	0
AC132216.1	0	0.00000224210363584387	0.0000658717293572295	0	0.000077959847995759	0	0	0	0	0.000183249309826664	0	0	0.0000168708849413238	0.0000143116154496871	0	0	0	0	0	0.0001173764832405	0.000108235361858184	0	0	0	0.0000515496251515593	0.0000875337524536285	0.0000205523898374432	0	0	0.0000454860324080488	0	0	0.0000166406652121897	0	0	0	0	0	0	0	0	0	0	0	0	0.00000654812028576585	0	0	0	0	0	0	0	0.00000980463175669886	0	0.0000274076670767573	0.0000288488648562299	0.0000487141722856466	0.0000160829879606005	0	0	0	0	0.00000321981690550685	0	0	0.0000367107236708922	0	0	0.0000358039077584166	0.0000458063679567589	0	0	0.00000139082125892771	0.0000211525472949976	0	0	0.000132001359415554	0	0	0	0	0.0000126495090111623	0	0.0000403032102637992	0	0	0	0	0
PIWIL3	0	0.000000193927876539923	0.00000178211739777592	0	0	0	0	0	0	0	0	0	0	0	0	0	0	0.000000877607343295587	0	0	0	0	0	0	0.000000852114524293973	0	0	0.00000177527204127917	0	0	0	0	0.0000000579898201070816	0	0	0.00000357430529568174	0.00000189964406476312	0	0	0	0	0	0	0	0	0	0	0	0.00000234644540239379	0	0.000000972593848665595	0	0	0	0	0.000000551429425536232	0	0	0	0	0	0	0	0	0	0	0.000000228452220248045	0	0.000000319516782712389	0	0.000000759625340708906	0	0.0000000995653281573276	0	0.00000156668546294559	0	0	0	0.00000269496495572989	0	0	0	0.00000104129993050763	0.000014026726403942	0	0	0	0	0	0
LPAR5	0.0000073442650832786	0	0.000056358490613876	0	0.00000348131319031945	0	0	0	0	0	0	0	0.0000245970465478101	0	0	0	0.0000172590685246735	0	0.0000200711410570777	0	0	0.0000694371102875877	0.0000122522409099708	0.00000386942088051563	0.0000918374908977999	0	0	0	0.0000725772506109316	0	0.0000210036460972728	0.00000286228970875673	0	0	0.000000360654931882685	0.0000211580870241541	0	0.00000313180560187483	0.0000392309848447863	0	0	0.00000501687494611361	0	0	0	0.0000345530376929319	0	0	0	0	0	0	0	0.0000277560113660964	0	0.0000290728782144509	0.0000279543560968747	0	0.0000462541441737842	0	0.000243951199787188	0	0	0	0.00000826202294737251	0	0.0000196725230165292	0	0.0000160402375354165	0	0	0	0.0000188219058155054	0.0000554639297807624	0.0000570379718595541	0.0000374916855911833	0	0	0.00000450933239264034	0.0000118828902844079	0	0	0.0000824397339819285	0.00000929900517096049	0	0	0	0	0	0
XPOT	0	0.000220352429130274	0.000136624237752421	0.000591197904526329	0.000268902350614361	0.000156798405086342	0.00012595543983078	0.000219319214956832	0.0000843727467042189	0.000140769641016755	0.000334873364694146	0.0000274970815058522	0.000159511357427581	0.00027602903751102	0.00058066012082337	0.000331198931210341	0.0000514419077615118	0.0000916235059805027	0	0.000299101326639146	0.000111713917663124	0.0000511117281590736	0.000110883731529451	0.000144551226749078	0.0000280905710212164	0.0000497178419785566	0.0000366186120626615	0.00011356442454743	0.000328595840279425	0.000147264373411102	0	0.0000340872219606546	0.000223370881673112	0.000146177847520269	0	0.0000859561084043073	0.0000428563309843826	0.0000898924666354455	0.000135375412171887	0.000196760923888132	0.00000922389216433217	0	0.0000504188086844494	0.0000720096453840736	0	0	0	0	0	0	0.000109951476022104	0.000783340476161568	0.0000569929311648965	0.000117466990599659	0.000149743839161103	0.000172162783748849	0.000157809741922794	0.00000997667111686414	0.0000678338157504738	0.0000510542249715128	0	0.000104437386491991	0	0.000173306204751579	0.000101466550333529	0.000428251974533216	0.000089886285896906	0.000021402762956331	0	0.0000912432236990719	0.0000698011149247765	0	0.000122916206305879	0.000125224475215576	0.0000475482224356621	0.0000751947603769886	0.000270148409872536	0.0000298283014688714	0.0000770943223418559	0.0000409730363589013	0.000226814985798714	0	0.000165989384521504	0.0000221961185975991	0.000151293169795263	0	0.00000469928787020887	0	0	0
STING1	0.00000774559798333639	0	0.000211900586661507	0	0.0000757115036779935	0.0000530635657994315	0.000536730020835338	0.00000189386157824427	0.0000519464679087099	0.000162242546577097	0	0.000246240230899447	0.000528150191364037	0.000320554012080094	0.000339311405719864	0	0.000145444341706659	0.000151545888996834	0.000330773738962539	0.00032448131210766	0.000315249835887709	0.0000846548160494334	0.000059137762261407	0.00013383824645829	0.000115974611328211	0.000319463648634624	0.000216547329456081	0	0	0	0	0.0000934491170591366	0	0.000431363306908534	0	0	0.000585446867520562	0.000439850174463738	0.0000911029354018833	0	0.000108617263242541	0.0000182751152580063	0.000325226461092316	0	0	0.000730431556714658	0.000577995023085973	0.0000202559804455704	0.000144416044805318	0	0.000387110204892584	0.0000219766502877721	0.0000379136143809822	0.000449511670825185	0.000318727605107535	0	0.000516324338120366	0.000242659693790821	0.000473671506905335	0.000301635425743571	0.000136202482331341	0	0	0.000403641783726285	0.000374926067861999	0.000112408620797357	0.000239334255571193	0.00123886765738708	0	0.000259790607971101	0	0.0000464558510471066	0.000432315987533846	0.000140292171076843	0.000322524540577075	0.000303569161207502	0	0	0.0000262738319350284	0.000051913815631996	0	0	0.0000943976271436551	0.0000233968731639371	0.000649552286523864	0	0	0.000217783671038466	0	0
PDE4B	0	0	0	0	0.00021832968136799	0	0	0.000313351432589999	0	0	0.000343787996266394	0	0	0.0000758167549664826	0.0000391110741956807	0.0000349671257840754	0	0	0.000541350970175682	0.000171267176026753	0	0.000395221375340148	0.000181649021218704	0	0.000707597633482443	0	0.000278854245089414	0.0000024079882477313	0	0.000078819784057887	0.0000879156032706406	0.0000787443530904992	0	0	0.000399936691934757	0.0000985083647969549	0	0	0	0	0.000221273816751152	0.00176535816596695	0.000264167913186421	0	0	0	0.0000107868360163202	0	0	0.000280667082939702	0	0	0	0.00000109022505210097	0.00118447812683044	0	0.000168658830074573	0.000180505835896172	0.000103153808912025	0.000429952464099641	0.000359031658095562	0.00000717579651108444	0.000315312292314708	0.0000409980033573314	0	0.00000507718053312502	0	0.000469185490473633	0.000207618847769151	0.000309569325049663	0	0.0016820825910478	0	0.000115226513320214	0	0.000176795119798088	0.000414869265084703	0.000308729872515604	0	0	0.000717397481205457	0	0	0	0.000793141255186153	0	0	0.000128688606944952	0	0.00173685955116122
TAFA3	0	0	0.000000574465151375876	0.00000041806341862643	0	0	0	0	0	0	0	0	0	0	0	0	0	0	0	0	0	0	0	0	0.00000153722650671127	0	0	0.00000177386169372755	0	0.0000000880489891970632	0	0	0	0	0	0.00000795428808466376	0	0	0	0	0	0	0	0	0	0	0	0	0.00000054170591696411	0	0	0	0	0.0000000376517234461675	0	0.00000100795730814488	0.000000204428904810206	0.00000011731650207101	0.000000225287291873909	0	0	0	0	0.000000324127728566627	0.000000904763813935373	0	0.000000750452934200856	0	0.00000271782042353756	0	0	0	0	0.000000139965643310967	0	0	0	0	0	0.000000578539666136926	0	0	0.000000736955134466727	0.00000327628041314982	0	0	0	0	0	0
C14orf180	0	0	0	0	0	0	0	0	0	0	0	0.000000212395238450199	0	0	0	0	0	0	0	0	0	0	0	0	0	0	0	0.000000738666915749826	0	0	0	0	0	0	0	0.000000577376362045899	0	0	0	0	0	0	0	0	0	0	0	0	0.00000000521422411856667	0	0	0	0	0	0	0	0	0.0000000848721235867558	0	0	0	0	0	0	0	0.0000000939637070938792	0	0	0.000000209116703072044	0	0	0	0	0.000000251963461822094	0	0	0	0	0.0000000760744233686315	0	0	0	0	0.00000594248751547372	0	0	0	0	0	0
SNN	0.0000230286006393449	0	0	0	0.000281962817122595	0.000170058357940702	0.000047671981822348	0.000164454379915825	0	0	0.0000392388702556835	0.000122775625506012	0	0.000412454145173744	0	0	0.000369292675574945	0	0.000116392513253679	0	0	0.000132667099977127	0.000241849256005755	0	0.0000553290911408729	0.000148618514879932	0	0.0000278781839354177	0.0000824153329089755	0	0.000210202637820205	0.000327252282371327	0	0.0000268575968818954	0.000641458116125162	0.000294408668782994	0	0	0.0000171832702526059	0.0000939568015084549	0	0	0.000712685430411784	0	0	0.000325803658529502	0	0	0	0.000144172713758758	0.0000290237125442452	0	0.000037962010982405	0	0	0.0000733820457654971	0.0000237157505489507	0.00000903390889200147	0	0.000210694574286001	0.00028384851470189	0	0.000206514793129569	0.0000564974769379537	0.0000268014435985738	0.000133627194930911	0	0	0.000487599753409238	0	0	0.000745915867873737	0.0000807920210565204	0.000261535712818132	0	0.0000505232041787861	0	0	0	0	0	0	0.000188583548032648	0.0000639429975430826	0.0000767282881348096	0	0.000615617473567268	0	0	0
FAM167A-AS1	0	0	0.00000000166433162557716	0	0	0.000000109877086266533	0	0	0.000000144274206379309	0	0.0000000096831340203515	0.000000418207473735713	0	0	0	0	0	0	0	0	0	0	0.00000047902390568681	0	0	0	0	0.0000000826402791364645	0	0	0	0	0	0	0.0000000212382410058878	0.000000850593808823727	0	0	0	0	0	0.000000419751101282067	0	0	0	0	0	0	0.000000315240536883221	0	0.00000023053608368129	0	0	0.0000000107345863627755	0	0	0	0.000000284483015103657	0.000000165504013465811	0	0	0.000000552539786322509	0	0	0.0000000911916333503929	0	0	0	0.00000270022476887992	0	0	0	0.00000030445479961213	0	0	0	0	0	0.000000265367298005807	0	0	0	0.000000398511014721565	0.00000272058375500773	0	0	0	0	0	0
KCNH7	0	0	0	0	0	0.0000019060573097029	0	0	0	0.00000454946878120432	0	0	0	0	0	0	0	0	0	0	0	0.00000456580417075066	0	0	0	0	0	0.00000676422638992986	0.0000222072716809151	0.0000429485055220695	0	0.00000237321783415327	0	0	0	0.0000178849066913403	0	0	0	0	0	0	0	0	0	0	0	0	0	0.0000426006486661003	0	0	0	0	0	0.00000250062585286928	0	0	0	0	0	0	0	0	0.000000759483352815299	0	0	0	0	0	0	0	0	0.000000101305271591528	0	0	0	0	0	0	0	0	0	0.00000315903319853327	0	0	0	0	0	0
RPL7P26	0	0.000000677351540671164	0	0	0	0	0	0	0	0	0.000000177867041645462	0	0	0	0.000000541182154472029	0.00000542470591961724	0	0.00000336707333494767	0	0	0.000000309236732176284	0	0.000000175995255854584	0	0	0	0.0000000747023926539713	0.000000248531520343932	0.000000213729428257835	0	0.000000140235543997874	0	0	0.000000766650256089378	0	0.000000800244782471438	0.00000010269374441732	0	0	0	0.00000177744412175579	0	0	0	0	0.000000330672201340189	0	0	0.00000784372087395094	0	0.000000198254200865947	0	0	0	0	0.000000192156098608362	0	0.0000000953693105641699	0	0	0.0000000142203507990823	0	0	0	0.000000133557985994341	0.0000000614541272383468	0	0	0	0	0.000000117708701892567	0.000000367075943697135	0.000000163418057420801	0.0000000575661824172597	0.000000207494114314146	0	0	0	0.000000269200628855906	0	0	0	0.000000504512035808906	0.0000012424794792528	0.000000374612815393638	0.0000000602881310373365	0	0.000000185158055230195	0.00000361868463605491	0
NELL2	0	0	0	0	0	0	0	0	0	0	0.0000532797418272384	0	0	0	0	0	0.0000144591595478361	0	0	0	0.00000688723891909494	0.000524822803173234	0.00045060571955262	0.0000143441914750757	0.0000271364545248716	0	0.00000616163952619663	0.0000396418868842539	0.000178112508102501	0	0.000021996129671172	0	0.00000221144721449944	0	0	0.0000252593103750397	0	0	0	0	0.0000241788089086835	0	0	0	0	0	0	0	0.0000039343157238821	0	0	0.000042470518707914	0	0.000000662756905844022	0	0.0000338934600099978	0	0	0	0	0.0000131708533259994	0.0000209608683815493	0	0.00000449224981936088	0	0	0	0	0	0	0	0.00000020011773291353	0	0	0	0	0	0	0.0000300451382738366	0	0	0	0.000092676583437306	0.00000661462036736431	0	0	0	0	0	0
SPDYE12P	0.0000446181354825079	0	0.00005420195208663	0	0.0000458933090362269	0.00000992464562876408	0	0	0.00000843833118970251	0.0000280862151702023	0	0.000012456279866107	0	0	0	0	0.0000346179724145695	0.0000050858412472332	0	0.0000223584317033338	0.0000190425660802576	0	0.000004061203698447	0	0.0000108072817133959	0	0.0000446606857161923	0	0.0000216850309243824	0.00000744144493717724	0	0	0	0	0	0	0.0000148275362221218	0.00000408856808568378	0	0	0.00000140133031405234	0	0	0	0	0	0	0	0	0	0	0.000041018012424458	0	0.0000123366820800836	0	0.0000541504801576775	0.0000191165157373108	0	0.0000279062362890895	0	0.0000037030874043392	0	0	0.00000938857484595686	0.0000163509907988399	0.0000147270915422383	0.00001190763978414	0	0.0000229045979836991	0.0000745393968411119	0	0	0.0000241493412586899	0.0000184224312147215	0.00000642915357838152	0.00000605700106241728	0	0.00000327038518102434	0.0000000272007554572633	0	0	0	0	0.0000144362173005713	0	0	0	0.0000327717777692256	0	0
ZNF840P	0	0	0.00000235062155253963	0	0	0	0	0	0	0.000000490942428952187	0	0	0	0	0	0	0	0	0	0	0.00000126028061029551	0	0	0	0	0	0	0	0	0	0	0	0	0	0	0.000000263310293157934	0	0.0000000495449100280006	0	0	0	0	0	0	0	0	0	0	0	0	0.00000109670166771404	0	0	0	0	0	0.0000019901153068891	0.000000209750314584794	0	0	0	0	0	0	0.000000190011458604439	0	0.00000309162977473706	0	0	0	0	0.0000000738301397081899	0.00000253476653736101	0.00000410340648922783	0.00000031885740200102	0.00000123155510189101	0	0	0.00000588268872277494	0	0	0	0.000000863505279667731	0.0000021539279571411	0.00000146831090784624	0	0	0	0	0
KRBA2	0.0000365972554781976	0	0.000239328909989861	0	0.000237315926307276	0	0.0000316509055733386	0	0.000135322125431416	0.000147292763418318	0	0	0.0000124816860319135	0	0.0000886379339099358	0	0	0	0.0000407793231467687	0.0000399658757911447	0.0000447226947584574	0.00000858609164626717	0	0	0.0000682789225863581	0	0.0000379328640260036	0	0	0	0	0	0	0	0	0.0000481537683255119	0.00011739340435082	0.0000124968897608239	0.0000188020355397958	0	0	0	0	0	0	0	0	0	0	0.000033305223629568	0.000204325539226547	0	0	0	0	0.0000100525344458946	0.0000192602591886977	0.00011268320220144	0.0000101341794315586	0	0.0000776946445532256	0	0	0	0.0000415057246206939	0	0.0000322200790243147	0	0	0.000041626502383708	0	0	0.0000295918627356847	0.0000653853642536572	0	0.0000444240092604773	0	0	0	0	0	0	0.0000174209867893982	0.000162865373434427	0.0000633223033645863	0	0	0	0	0
ZNF72P	0	0	0	0	0	0	0	0	0	0	0	0.0000000289429549070072	0	0	0	0	0	0	0	0	0	0	0	0	0	0	0	0.000000165402525490521	0	0	0	0	0	0	0	0.000000109478648824029	0	0	0	0	0	0	0	0	0	0	0	0	0.000000573885607416275	0	0	0	0	0	0	0	0	0.0000000172984431161695	0	0	0	0	0	0	0.0000000336702135690672	0	0	0	0.000000277491171754	0.0000000922321458958615	0	0	0	0	0	0	0	0	0.00000000988672103447724	0	0	0	0.0000000130818995400763	0.00000163273183320899	0	0	0	0	0	0
MED12	0.000341979330761339	0	0.000148951949349579	0.00021150999258336	0.000265401406528776	0.000359641891783382	0.000331095720526117	0.00000607985976070144	0.000246482257713414	0.0000280921238297095	0	0.000548936267035904	0.00031093671241865	0	0.000297270275019983	0.0000347362102146361	0.000149140422324257	0.000214070261451798	0.000338493961230152	0.000291883863666266	0.000265926625271975	0.000126102393327208	0.000127900898953543	0.0005506780382647	0.000430645907162137	0.0000386202413385383	0.000285910130157466	0.00035768720237942	0.000292120376331849	0.000249547968447376	0.000190016856459316	0	0.0002057874185717	0.00000428876048211574	0.000541513029867618	0.0000345242819307248	0.000252469813629871	0.000171121155827296	0.000501260925288405	0	0.000145354607235165	0.0000491250831467597	0	0.000891866013551138	0.000903539022656065	0.000136549791320986	0	0.0000327775633061271	0	0.0000211765907376081	0.000388934684609846	0.000451889464770958	0	0.0000408919534494993	0	0.0000712901126340892	0.00028434351481177	0.00041509098099554	0.000252667555453391	0	0.00029533659630657	0.000061280945956554	0.000035780929365164	0.000103809706520727	0.000250104896689003	0.0000707024305934273	0.000214825289022339	0.000125406418007726	0.000112111034064162	0.000223148752103673	0.000125845987245716	0.000194822019977043	0.000196108850265623	0.000151125004250095	0.000332579398484217	0.000212481772213981	0.000174564424994322	0.000362637468955428	0.000177179049879346	0.000158493777565605	0.0000522095507253159	0.000017415644950604	0.000133053268909905	0.0000445018271104522	0.000285024050536919	0.000156652365096243	0	0.000311026847832819	0	0
ZNF93	0	0.0000326756871999162	0.000075352964643061	0.00000364422263692654	0	0.0000373428045145805	0	0	0	0.00004375334936827	0.0000286962539081612	0	0.0000133357613720861	0.000000574175137022003	0.0000583285725175954	0.0000486381403132488	0	0.0000377079627556697	0.00000959519770987471	0.0000294318716794676	0.0000318618606385957	0	0.0000176240002107539	0	0.000039925719990368	0	0.00000965929923934304	0	0.000100759194748045	0	0.000127877946873913	0	0	0.0000157752506690486	0	0.0000251076990750245	0	0	0.0000316061460244116	0	0.0000614099593719927	0	0	0	0	0	0	0.0000447106790094561	0.0000166692730717363	0	0.000024805485947422	0.0000294829332499438	0	0	0	0.0000355483047102771	0.0000520290923483408	0	0	0	0	0	0	0.0000013820041832248	0.0000687951809342601	0.000000856297109289646	0.00000130127088838206	0.0000998875957567348	0.0000298436832649204	0.000016458016743454	0.0000304565658697965	0.0000359631593923226	0.0000357813651616758	0.0000191439093543873	0	0.0000417953925189247	0	0	0.0000231157544333192	0	0.0000586076868780487	0	0.0000259092892716019	0.000021651693087405	0.0000234513764188186	0	0	0	0	0
SEPTIN9	0.0000444211083532568	0.0000383298350762473	0.0000591772997748806	0.0000311673755233729	0.000000464305927910745	0	0.000482798127678726	0.0000432586539755907	0.0000912974544266278	0	0	0.000487376077436162	0.0000499207899759788	0.000170785285875492	0.00030298369761967	0.000478187536424016	0.000496263729071728	0.000654633966979135	0.000461721716492186	0.0000740415681503944	0.000136435334859884	0.000849502413924346	0.000319907105925126	0.0000314060235672948	0.000244131203466847	0.000431106696847249	0.000662475336395639	0	0.000290452214434194	0.000279014751259365	0	0.00059177371543141	0	0.000170701291741189	0.000130843647492951	0.00000926138654367815	0.000483960146719121	0.000229646749786347	0.00036979473117128	0.000159248075619346	0.000149262217746717	0.000151409850651009	0.000822295510162276	0.0000898754143294704	0.0000939135009689302	0	0.000490807518190448	0.000244906413311505	0.0000109176839395108	0.000154407966407055	0.00020540938306482	0	0.000147873398188041	0	0.0000430914258188335	0.0000240368050370511	0	0.000413110277853798	0.000254152223938887	0.000124365099219593	0.000480544134684271	0	0.0000140971512895536	0.000198832255305924	0.00024950553335162	0.000255958566599453	0.000263254320647202	0	0.00105089816231031	0.000687601584864512	0	0.000217843003573941	0.000137415202366491	0.000318342760856427	0.0000269207708965984	0.000304434705067952	0	0.00028169732540448	0	0	0.000340879709885358	0	0.000223079681434395	0.000235620316419441	0.00024604852189368	0.0000774232962758762	0.000178164250422069	0.000085139811668596	0	0.000701998123016904
PRSS55	0	0	0.000000807224356205868	0	0	0	0	0	0.000000193602060761793	0	0	0	0	0	0	0	0	0	0	0	0	0	0	0	0	0	0	0.00000136047299773329	0.0000000921415896098828	0.000000215842602184357	0	0	0.0000000751913617420879	0	0	0.00000205182590455353	0	0	0	0	0	0	0	0	0	0	0	0	0.00000149733487851165	0	0	0	0	0	0	0.000000808209448546136	0.000000308667699989867	0	0.00000011259914469442	0	0	0	0	0	0.0000000446385475564917	0	0.000000232618845384092	0	0.000000529342467834719	0	0.000000127618509278396	0	0.0000000935007875548207	0.000000100440338921361	0	0.000000130341008914114	0	0.000000438140592002764	0.000000968828565052264	0	0	0	0	0.00000243979199323723	0	0	0	0	0	0
ODF4	0	0	0.000000413268900516582	0	0	0	0	0	0	0	0	0	0.000000282498331032651	0	0	0	0	0.000000225286111380672	0	0	0	0	0	0	0	0	0.0000000377368519771798	0.000000239259662737887	0	0	0	0	0	0.000000523853402628974	0	0.0000023463357107489	0	0	0	0	0	0	0	0	0	0	0	0	0.000000714375458094224	0	0.00000130945067994066	0	0	0	0	0	0	0.000000209591763100684	0	0	0	0	0	0	0.000000534458102600395	0	0.0000000516436621407195	0	0.0000000459252386535985	0	0.00000233037362663367	0	0.000000322338036375895	0.0000028711959727032	0	0	0	0	0	0	0.000000904188745089541	0	0	0.00000235041428277724	0	0	0	0.000000762192241562325	0	0
FOXD4L4	0.0000000379268473478644	0	0.00000338276550457288	0	0	0.0000012274847170499	0	0	0.000000731011148511975	0.00000115597931372026	0	0.00000115656887691539	0	0	0	0	0	0	0	0	0	0	0	0	0	0	0.000000970575096642315	0.00000074559147193373	0.000000850531592887334	0.000000831863055691602	0	0	0.000000101727346973845	0	0	0.0000047394664768673	0	0	0	0	0	0	0	0	0	0	0	0	0.0000000717495062989915	0	0	0	0	0.00000102902874614174	0	0.000000668798779834817	0.000000674522735960957	0.000000578382997086612	0.000000121333500098074	0.00000100005135511971	0.000000073110989802342	0	0	0.0000000504191766553833	0.000000884999212208586	0	0.000000257822527754219	0	0.00000195549466852697	0	0.00000172241555131129	0	0.000000048382569949488	0.000000678511757967712	0	0.00000111165184097903	0	0	0.000000215386151101355	0.00000105415211243038	0	0	0.000000144997687881879	0.00000457457820023704	0.0000017238807287683	0	0	0	0	0
CDCA2	0	0.0000116023218912742	0	0.000160223746084819	0	0.00000160266140699034	0	0	0	0.0000765974360911551	0.00000470170482268337	0	0.0000249460281353627	0	0	0	0	0	0.0000179735746293024	0	0	0	0	0.0000123836300562085	0	0	0	0.00000196858090839056	0.00000241186413553944	0	0.00000508858520024531	0	0.000264299947724325	0	0	0.0000837937616800235	0	0.0000449498103760907	0	0	0.00000908209863979019	0	0	0	0	0	0	0.000363737579428447	0.000000922202793582383	0.0000577612865280397	0	0	0	0	0	0.000000115751165848622	0	0	0.00000319428440327429	0	0	0.0000703204342187303	0.00000440637664806502	0.00000327890419476284	0.0000714965909817986	0.0000118692395737628	0.0000137688894909699	0	0.0000374828049992754	0	0.00000163670490575502	0	0.00000444003145660741	0.0000427326048403413	0	0.00000718197796117285	0	0.00000793248249689011	0	0	0	0	0.000000434860787997151	0.00000504189181102256	0.000000240889930783829	0	0	0	0	0
OR7E14P	0	0	0.0000019156088327582	0	0	0.000000171557975131283	0	0	0	0	0	0.000000228881509982346	0	0	0	0	0	0	0	0	0	0.000000295408404961325	0.000000473055989194015	0	0	0	0	0.000000324378938933528	0	0	0	0	0.000000110760293373744	0	0	0.00000224059497261584	0	0	0	0	0	0	0	0	0	0	0	0	0.000000799466981163921	0	0.0000000491088464586317	0	0	0.00000430830824689823	0	0	0.00000130393297334176	0	0.00000141057228825703	0	0	0	0.000000108858016631183	0.000000436821321342624	0	0	0.00000116361236592227	0	0.00000111950542242486	0.000000438321453709604	0.00000283057945996018	0	0.000000768926488149595	0.00000139847598347712	0	0.000000631928615570259	0	0	0	0	0.000000640213272307937	0	0.000000100579540172295	0.00000356139720428018	0	0	0	0	0	0
RALYL	0	0	0	0	0	0.0000000252565570280167	0	0	0	0	0	0	0	0	0	0	0	0	0	0	0	0	0	0	0	0	0	0.000000377777376838786	0	0	0	0	0	0	0	0.000000411438108586411	0	0	0	0	0	0	0	0	0	0	0	0	0.00000171399099061339	0.000000625891955820556	0	0	0	0	0	0	0	0	0	0	0	0	0.00000010257952304285	0	0.00000290486185342024	0	0	0	0	0	0.000000991550796484538	0	0.00000473659049447886	0	0	0	0	0	0.00000103407956323617	0	0	0	0.000000898894885957567	0.00000449377328738487	0	0	0	0.00000343803462576262	0.000000383167237743762	0
AMER1	0.000063507155858477	0.00000112975809761167	0.000115344758372175	0.000121330140812401	0.0000190206745953524	0.0000224985282481651	0.0000246182467084713	0.00000391731919910328	0.000102132105770305	0.00000568199868372663	0.0000578627921437241	0.00011729801785823	0	0	0	0	0.000105551793917874	0.00000125218211620894	0.000031341805307874	0.0000763147176733647	0.0000589916262647412	0.0000140689049829699	0.0000355199073497776	0.0000419647009787957	0.0000289133257456435	0.0000258874061776699	0.0000535854328417949	0	0	0	0.0000151587976740838	0	0.000016985103787648	0	0	0	0.0000583356849721359	0.0000105163865425642	0.0000890817136032818	0	0	0	0	0	0	0	0	0.0000065960005059019	0	0	0.0000658379060738827	0	0	0	0.00000543493893565224	0.0000652788436267705	0.0000456970787034656	0.0000929408262649719	0.0000683295931383212	0	0	0	0	0.0000440770193917368	0.0000130168765143589	0.000164747166740544	0.0000533606212974468	0	0.0000950836749324586	0	0	0	0.0000393152619289674	0.0000674149205496262	0.0000388583603931955	0.0000181245033215504	0	0	0	0.000119592801583934	0.000025971408463479	0	0.0000175204044930391	0	0.0000253482293895793	0	0	0	0	0
ZBTB40	0.000224033234336952	0	0.000295211292964711	0.0000189840648733418	0.00013909220303668	0.0000258304141710307	0.0000863124044991984	0	0.000294038209281819	0.000311919254003078	0	0.000103571970537227	0.00015687453722069	0.0000781060986708692	0.0000458373494298584	0	0.000145459841395737	0.0000731301020080328	0.0000313360161992144	0.000229448503583426	0	0.000205891186451467	0.0000537703236763315	0.000262757723125384	0.0000947207364950242	0.0000900516666493755	0.000121869329659817	0.000203305442492559	0.000196442718326186	0.0000896355053335661	0.000151880107670725	0.0000871073038207851	0.0000693062377465655	0.0001285485985751	0	0.0000743765912651986	0.0000154387855579678	0.000376321440789168	0.000191664538508317	0.000341808856219972	0	0	0	0.00015828747361323	0.000134741534568711	0	0	0.00014547886511261	0	0	0.0000469994558393866	0.000405882802924431	0	0.000129512191559309	0.0000926002599364682	0.000203816155540175	0.0000791037946889897	0.000156629232192926	0.0000958476822040813	0.000188884043044324	0.000175225115029153	0.0000129904542350751	0	0.0000535283729134121	0.0000966229222622091	0	0.000102689863300503	0	0.0000537754365364697	0.0000754554691598705	0	0	0.0000211937162250223	0.000124583726918053	0.000111130161323975	0.000086614165948447	0.0000809326492300261	0.000175042320016538	0.000130151419265844	0	0	0	0.00000989538893092384	0.0000281302625451105	0.0000480890338771024	0	0	0	0	0
H2BC21	0.0000522443616227522	0	0.0000307127056970851	0	0.000308021501891811	0.0000716300962514828	0.0000735053683683357	0	0.0000568340167248537	0	0	0.0000934457551106487	0	0	0.000584907475904573	0.0000602685745196291	0	0.000057244643200828	0.000242260185521495	0.000547173055827811	0.00125602054384729	0.0000622157952122515	0	0	0.000169041479453152	0	0.0000731951265264979	0	0.000223350633576207	0.00021661332580402	0	0	0	0.000562293828175226	0.000249998609488616	0.0000780454414055488	0	0.000314536161682106	0.00142382171143717	0.000946806990119143	0	0.000343644022402786	0.000183316928104552	0	0.0000395112811052905	0.000398004684897306	0.0000960527217930221	0.00396291327433714	0.000102420742470852	0.00025290537611219	0.000882073658993726	0	0.00175947942438426	0	0.00188228585391354	0	0.0000890566126791473	0.000212378420308724	0	0	0.000507919961296549	0	0	0.0000181577954740481	0.000110168711353	0	0.0000219221887396688	0.000193253217100727	0	0.000291103060328173	0	0.000173519839718692	0	0	0	0.00000538553063760881	0	0	0.000263428307844769	0.000257407239573092	0.000278466895586816	0	0.000116423061373006	0	0.000106282909932619	0	0	0.000275118954663651	0.0000142667303344765	0
CLDN6	0	0	0	0	0	0.000000153298399157987	0	0	0	0	0	0	0	0	0	0	0	0	0	0	0	0	0	0	0	0	0	0.00000214214309197995	0	0	0	0	0.000000631787891776295	0.00000493372079651678	0	0.00000524597345538881	0	0	0	0	0	0.0000053190832060121	0	0	0	0	0	0	0	0	0	0	0	0	0	0	0	0	0	0	0.0000521860520898019	0	0	0	0.00000173115942850945	0.000000451771950258042	0.000000693946326528108	0	0.000000704943661877743	0	0.00000356424702267956	0	0	0.000000867217794944928	0.00000721423696161802	0	0	0	0	0	0	0	0	0.00000430767631528142	0	0	0	0	0	0
OR51M1	0	0	0.00000357861997559791	0	0.00000523543669894645	0	0	0	0	0.00000077001197559837	0	0	0	0	0	0	0	0	0	0	0.000000150959324953776	0	0	0.00000012303402109663	0	0	0.00000113413302040168	0.000000651152021986086	0.0000047226965761527	0	0	0	0.00000330840539426742	0	0	0.000000942712833774152	0	0	0	0	0	0	0	0	0	0	0	0	0	0	0.00000327712811368145	0.00000223466224000874	0	0	0	0.000000110663611291418	0.00000113988787201617	0.00000173599518396449	0	0	0	0.000000579018506588814	0	0	0	0	0.00000200353738671272	0	0.000000695293891874754	0.00000133565059257734	0	0	0	0.00000129720741266668	0	0.000000273560369855185	0	0	0.00000522664532786995	0.00000946476272636398	0	0	0.00000298689938816901	0.00000879628453180437	0	0	0	0	0	0
SEPTIN5	0	0	0.00000285061601172449	0	0	0	0	0	0	0.00000310999914029441	0	0.0000170620789583072	0	0	0	0	0	0	0.000000128840659734224	0	0.00000565480822049715	0	0	0.00000337337222022223	0	0	0	0	0	0.0000128262647980733	0	0	0.000000553769022861515	0.0000032016452653299	0.0000065413280844019	0	0	0.00000254696112876811	0	0	0	0	0	0	0	0	0	0	0	0.0000170102584109571	0	0	0	0	0	0.00000180338180832921	0.000010768363615502	0	0.000000843985324480818	0	0.0000102968006471906	0	0	0.0000021134153851647	0.0000166187860541448	0.000000360460545886061	0.0000227348756923582	0	0	0	0.00000594003204264948	0	0.0000052824330039437	0	0.000001367993657606	0.00000105420301338916	0.000000485141575354935	0.000021231603884175	0	0	0	0	0.0000129255880752564	0.00000477674421029785	0.0000153589706761217	0	0	0	0	0
EIF4ENIF1	0.000170784642991241	0.0000233407357346113	0.0001713745124942	0.0000337157855206839	0.0000587195245990453	0.000267613346646957	0	0.0000516437505323	0.0000669948202337854	0.0000967904287335584	0.00010558221273707	0.0000190096520151543	0.000113509136453872	0	0.00000123998648674611	0.0000242043980483972	0.000159648150721859	0.0000188599557457944	0.0000209456981668044	0.0000952910097028236	0.0000507232539803829	0.0000219380731529372	0.000071878300317531	0.0000355573294462475	0.0000509862132998495	0	0.0000601404332808394	0.0000911284987196609	0.0000821568289656585	0.0000478924630830799	0.0000238662071771014	0.00000540788432008754	0.0000524958875537845	0.0000661794858955502	0.0000407248891015928	0.00000877070080394812	0.0000375090883600887	0.000145969972301099	0.000125579689616601	0	0.0000358969999822136	0.0000396156900361033	0.000039495067471179	0.0000316136276934894	0	0.0000153918043277534	0	0.0000941523147875242	0	0.000072448970104954	0.0000359037392319321	0	0	0	0	0.000095883164880696	0.000084085523377037	0.000123475797909423	0.0000167538903385389	0.0000174240971675875	0.000000247664301997744	0	0.000026257825634181	0.0000214392626122954	0.0000976585542337507	0.0000472505165383618	0.000104136174163265	0	0.0000275539515079075	0.0000550075056093021	0	0.0000828785081460602	0.000110894621729287	0.0000438200147875903	0.0000646201505464439	0.000086113700366121	0	0	0.000044941520091769	0.0000476238538792102	0.0000948273952593938	0	0.0000773622644489363	0.0000357977155411851	0.0000474649468200414	0.0000767431855650152	0.0000915925472464776	0	0	0
LRRC26	0	0	0.00000296031784493991	0	0	0	0	0	0.00000113191532298078	0	0	0	0	0	0.000000428404178918183	0	0	0.00000151461378418338	0.00000399958187311194	0	0.00000639113970517138	0	0	0	0	0	0	0.0000000782357296717736	0	0	0	0	0.00000209882548235229	0	0	0.00000199583524116696	0.00000451963481824569	0	0	0	0	0	0	0	0	0	0	0	0.00000162195451369697	0	0.000000218547763413911	0	0	0	0	0	0	0	0	0	0	0	0	0	0	0	0	0	0.0000129892878057523	0.00000477958748852518	0	0	0.00000196610353733587	0	0	0	0.000000606415535335704	0	0	0	0	0	0	0.00000106904376793983	0	0	0	0	0	0
SERINC4	0	0	0	0	0	0	0	0	0	0	0	0	0	0	0	0	0	0	0	0	0	0	0	0	0	0	0	0	0	0	0	0	0	0	0	0	0	0	0	0	0	0	0	0	0	0	0	0	0	0	0	0	0	0	0	0	0	0	0	0	0	0	0	0	0	0	0	0	0	0	0	0	0	0	0	0	0	0	0	0	0	0	0	0	0	0	0	0	0	0
RNLS	0	0	0.0000226130037524994	0.00000249659631823089	0.0000082271700284657	0	0.0000224637935708576	0	0.0000153708717215467	0.0000158515318423346	0.0000091148787494012	0	0.0000113778272122489	0	0.0000364271505786098	0	0	0.00000014790357657017	0.00000729423092824847	0.00000292702162975069	0.00000817120378114541	0.000000610873810535191	0	0.00000847467076286108	0.00001138459824998	0	0.0000154260494301205	0	0	0.00000401590627584307	0	0.00000908393880828057	0.0000004356096602515	0.00000846856179699145	0	0	0	0.0000146207213743807	0	0	0	0.000000850421841639068	0	0	0	0	0.00000747363885271949	0.0000194411512825796	0.00000490753823717923	0	0	0	0.00000912932700483253	0.0000268899133464404	0.00000765735722096493	0.0000107563373289338	0.0000217473222421122	0	0.0000133036421745889	0	0.00000380905438377096	0	0	0.00000339917123270609	0.00000339897782901407	0.0000134862635066102	0.000016560927679766	0.000016375210840443	0.0000174696961365859	0	0.000013673281168141	0	0.0000100559266035451	0.00000809710760995606	0	0.000000920783455318893	0.0000195472517673593	0	0.0000135818149299274	0	0.0000271392411984346	0	0	0.0000112882033687686	0.00000756126158846428	0.00000671966695697814	0.00000480254665866232	0.00000297271778190604	0	0.0000271490841747278
KRTAP6-1	0	0	0	0	0	0	0	0	0	0	0	0	0	0	0	0	0	0	0	0	0	0	0	0	0	0	0	0.0000000822041464851652	0	0	0	0	0	0	0	0.0000000389084543003804	0	0	0	0	0	0	0	0	0	0	0	0	0	0	0	0	0	0	0	0	0	0.00000000445061453526517	0	0	0	0	0	0	0	0	0	0	0.0000000135338316146534	0	0	0	0	0	0	0.0000000005542027705046	0	0	0	0	0	0	0	0.000000591724569243293	0	0	0	0	0	0
APOBR	0	0	0.0000164113152930639	0	0	0	0	0	0.0000555752231710715	0	0	0.0000821354997299754	0.000400748368330971	0	0	0	0	0.000643159085062099	0.000134320645159407	0.00000160969914243932	0.00000794019246590354	0.00000713775239268358	0	0	0	0.000209135158012148	0.000193020131451105	0	0.0000224951862499536	0.0000399428711384721	0	0.000167614007576843	0	0.000143378550776513	0.00036937835596916	0	0.0000535962227353588	0.000183289843290372	0.000387897102052034	0	0	0	0.000291099726405282	0	0	0	0.00062381975843387	0	0	0.000358809925334563	0.000061850683787089	0	0	0.0000729469970260082	0	0	0.0000504148647869495	0	0.000355571698169026	0	0	0	0.000049903545404918	0	0.000129258767671499	0.0000830907809493495	0	0	0	0	0	0	0.0000789115832802328	0.0000954266298826731	0.0000448375626970364	0.0000925127219281198	0.000431890976421046	0	0	0	0	0	0	0.000228303012419126	0.000135047500066316	0	0	0.000777703686595362	0	0
FAM110C	0	0	0	0	0	0.0000000417335206481967	0	0.0000000926861141134271	0	0	0.000000748269904802724	0.000000317423041798706	0	0	0	0	0	0	0	0	0	0.000000999902205340111	0.000000571816893050966	0	0	0	0	0.000000409392944635624	0	0	0	0	0	0.000000113012501731195	0.000000106178690133067	0.000000320057170757989	0	0	0	0	0	0	0	0	0	0	0	0	0.000000236280879258727	0.000000359016645504671	0	0	0	0	0	0	0.0000000987542812416294	0	0.000000264417495126623	0	0	0	0.000000137106707606528	0	0.00000089038960051702	0	0.0000000798195610111061	0	0.00000187520524886448	0.000000299646186306508	0.0000000836636654127203	0	0.00000267751582122173	0	0	0	0	0	0.000000220491919387683	0	0	0	0	0.00000632396986788473	0.000000499462986128741	0	0	0.000000152500937835223	0	0
DDX53	0	0	0	0	0	0	0	0	0	0	0.0000000553840002058931	0	0	0	0	0	0	0	0	0	0	0.000000155332409632175	0	0	0	0	0	0.000000346799522934902	0	0	0	0	0	0	0	0.00000022178072371508	0	0	0	0	0	0	0	0	0	0	0	0	0.0000000608062397279219	0	0	0	0	0	0	0	0	0.000000245522254869379	0.00000124962755623681	0	0	0	0	0	0.00000000657758722063151	0	0.000000025221120639773	0	0.000000512894618438294	0	0	0	0	0	0	0	0	0	0.000000128521601345928	0	0	0	0.000000119643839910988	0.00000316103235945976	0.000000241428653510885	0	0	0	0	0
OR5AQ1P	0	0	0	0	0	0	0	0	0	0	0	0	0	0	0	0	0	0	0	0	0	0	0	0	0	0	0	0.000000168600993304422	0	0	0	0	0	0	0	0.000000075553538941754	0	0	0	0	0	0	0	0	0	0	0	0	0.0000000481273211423936	0	0	0	0	0	0	0	0	0.0000000146801818246107	0	0	0	0	0	0	0	0	0	0	0.00000003573476989073	0	0	0	0	0	0	0	0	0	0	0	0	0	0.00000011684029936125	0.0000016002708628343	0	0	0	0	0	0
ATL3	0.0000697458683108911	0.0000366099615055236	0.000202802381985751	0.000352819654185103	0.0000844919858628937	0.000221907764096598	0	0.0000850897601846117	0.000315888664902646	0.000165025932480703	0.000374090673886719	0.0000647808291612567	0.000309728521240442	0.000262262789394781	0.000529260538659288	0	0.000117437605133632	0	0.00016582606408075	0.000269400733714627	0	0.000087700969452512	0	0	0.000177148222013093	0.000312764815853782	0.00011347800396742	0.0000828576377910584	0.000130715234033513	0.0002408339672201	0.0000210687307696989	0.000270463359092774	0.000111057578192867	0	0	0	0	0.0000370163199405497	0	0.000124811767947099	0.0000654613299533804	0	0	0.00000223734807498202	0	0.0000881472459840401	0.0000579434737179526	0.000219600897252215	0	0	0.00000109714076467516	0.0000582973808039042	0.000000314470532963339	0.000389523657629707	0	0.000225974040284708	0.000105951699728705	0.0000346006081382971	0.00035754388076075	0.000298407637034928	0.00002783122348936	0.0000399934703377351	0.0000391653084589975	0.000455076811341992	0.000079479475810888	0.000346785122603809	0	0.00018612045293056	0	0.00014522176821623	0	0.0000814960700336662	0.000068674674297019	0.000430260615670417	0	0.0000501702124004631	0.000124370057069684	0	0	0	0	0	0.000174151911211495	0.0000456412997965223	0.000031133312081119	0	0	0	0	0
NDUFA12	0.000052643564581286	0.0000103236539249849	0.00000447282118105561	0.000172761509174752	0	0.0000468883107640224	0.000089376568723923	0.0000178759360630075	0	0.00000956001051696957	0.00004601871445905	0	0.0000787731744728816	0.0000130379790266412	0.000172780458188626	0	0.0000774454549212678	0.0000223728916008567	0.0000299269540706453	0.0000190522286170198	0	0.0000106673759439171	0.0000498124043573237	0	0.0000221344780084608	0.00000153824624018241	0.0000188799676336066	0	0	0	0.0000497541086309525	0.0000535605547502535	0.00000135168230709848	0.0000894960332734326	0	0	0.0000470696501764754	0	0.0000587561368309106	0	0.000105831279417081	0.0000358347850554929	0	0	0	0.00011292045377992	0.000301411690217805	0	0.000335881478760163	0	0	0.0000581398526244077	0	0.0000546974011440229	0	0.0000311650904163211	0	0.0000237542116136692	0.0000405252318655907	0.0000809885427400062	0	0.0000113117028968539	0	0.0000629776456416161	0.0000239263785185202	0.0000039591862137341	0	0	0.000043520248975573	0.0000125403058713231	0.0000254482595829553	0.0000310701872948834	0.0000393605247859064	0.00000717146082795728	0.0000302804292169598	0.0000247026927640525	0	0.00000426503706254457	0.00000923256201319653	0.0000627172251182256	0	0	0.0000063292487566179	0	0.00000820783732339781	0	0	0.0000673694399045624	0	0.000202483924105045
PRSS40B	0	0	0	0	0	0	0	0	0	0	0	0.0000000836709646291547	0	0	0	0	0	0.0000000655295156273424	0	0	0	0	0	0	0	0	0	0.000000295722455283254	0	0	0	0	0	0	0	0.000000208575697451562	0	0	0	0	0	0	0	0	0	0	0	0	0.000000236455391817711	0	0	0	0	0	0	0	0	0	0	0	0	0	0	0	0	0	0	0	0.0000000823432625253397	0	0	0	0	0	0	0	0	0	0.0000000214227665216149	0	0	0	0.0000000703355148022122	0.00000212090327255678	0	0	0	0	0	0
MGAT4EP	0	0	0.00000350231429229258	0	0	0.0000000953327412963701	0	0	0	0.00000119877471940139	0	0.000000408448152071722	0	0	0	0	0	0	0	0	0.000000859178020070834	0	0	0.0000000879741547896758	0.00000153080781156839	0	0	0.000000796101352712176	0	0.000000980459485089169	0	0	0	0	0	0.00000759845320582468	0.00000106154812950523	0	0	0	0	0	0	0	0	0	0	0	0.00000104989372687547	0	0.00000349747205185793	0	0	0	0	0.000000587321863281996	0	0.00000140683970086645	0	0	0	0	0	0.000000900818646999009	0.000000288758658876064	0	0.000000535866263020443	0	0.000000600415731107662	0.00000112767865598038	0.00000377908139624898	0	0.000000849296218935797	0	0	0	0	0	0.000000725401616512961	0	0	0	0.00000148007008072471	0.00000363381475627519	0.00000018317838828314	0.00000112245514155527	0.00000174222324253169	0.00000430028234973578	0	0
SMIM10	0	0	0	0.00000986409316169897	0	0	0	0	0.00000563659484413111	0	0	0	0.00000609663010809645	0	0.0000300648609617628	0	0	0.0000119699070092444	0	0	0.00000545191130647415	0	0	0	0	0	0	0	0	0.00000909802724433885	0	0	0.0000039995267235806	0.0000107492773331575	0	0	0	0	0	0	0	0	0	0	0	0	0.0000221847962992611	0	0.00000577379498895813	0	0	0	0	0.000028983698008894	0	0	0.00000750910629050827	0	0.00000172076079247628	0	0	0	0	0.0000192569092167853	0.0000215339781235389	0.0000188939300655883	0.0000163275722946324	0.0000382795236437578	0	0	0	0	0.00000280279147300642	0	0.0000429234255134444	0	0.0000069117046477767	0	0.00000701498076851037	0	0.00000910118694457596	0	0.0000110673393633496	0	0	0	0	0.0000225843166434836	0	0
TCTE3	0.00000411438776645679	0.0000287074693643885	0.0000158946197801107	0	0.0000239303905341386	0.0000125374793180788	0	0	0.00000222710842029321	0.0000127912330147705	0.0000225437795820349	0	0	0	0	0	0.000000351167529927307	0	0	0	0.00000375791005359654	0.00000938866190248597	0.000020266998841503	0	0.00000315119958389124	0	0	0	0.00000932721465466309	0	0	0	0	0.0000119446780155723	0	0.00000970097643523751	0.00000581641957903866	0.00000305860199123407	0.00000984790864812022	0	0	0	0	0	0	0	0	0.00000543675733168506	0	0	0.00000103625925497501	0	0.0000905257352724749	0.0000170900120698383	0	0.0000146057761768536	0.0000116416067489897	0.0000102493330922561	0.00000376051598383453	0	0.00000282630861774549	0	0	0.0000149056269396233	0.00000297032680326681	0	0.00000321563250345844	0	0	0.00000949292746213382	0.0000797734190636661	0	0.00000192892629471743	0.0000153927623450561	0	0.0000109176184780517	0	0	0.0000170056815517302	0	0	0	0.00000373501344304275	0	0	0.000000892279200837513	0	0	0	0
UBE2G2	0.000340100959427947	0.0000875283970939233	0.000242215574237201	0.000394216128011819	0.000262678446447165	0	0.000369717424880383	0.000109424192186499	0.0000939029455838056	0.000261591694737192	0.000161306065421568	0.000146443364087723	0.000099830782719037	0.0000595361199627103	0.000265800882415726	0.000109708652852278	0.000065356072099695	0.000129225477709371	0.0000838523291182706	0.000209956104933393	0.000157775305008772	0.000223788190432305	0.0000951793691701068	0.00008158996247637	0.0000903409546669141	0.000105842486396047	0.000107726296927631	0.000173777980660613	0.0000106689617289304	0	0	0.000169326379367318	0.000130921565106491	0.000288180625556042	0	0.0000438329699267948	0.000166696714856083	0.000170131407489383	0.0000759940644013539	0	0.0000274508613821751	0.0000883142023079675	0.0000524241372603232	0	0	0.000219281287310163	0.000117682343834547	0	0	0	0.000116481657319637	0.000163977980455741	0	0.000120778785186157	0.000125088233822775	0.000103330013034183	0.0000819798935390882	0.000042258211049109	0.0000657959610031168	0.000100676062815751	0.000066343409846964	0.0000310845744570336	0	0.000165459627361683	0.0000853716921200021	0.000246794509838247	0.000118943068389	0	0.000182533639728448	0.00032203278272476	0.0000901702064122318	0.0000734678228701424	0.00015465905493716	0.000211960213627737	0.000220964588865935	0.000160306646076504	0	0	0.000100410759631978	0	0.0000385776835567814	0	0.000189540042677233	0.000147016450067812	0.0000331442705383807	0	0	0	0.000368406070804963	0.000426535707720004
SATL1	0.0000000195542445319352	0.000000769974711814135	0.00000111684817004205	0	0	0.000000710058827067035	0	0	0	0.000000180636631364123	0	0.0000000361047794579798	0	0	0	0	0	0	0	0	0	0	0	0	0.000000107274450757759	0	0	0.00000155350286438786	0	0	0.000000225276941048707	0	0	0	0	0.00000227881455360794	0	0	0	0	0.000000242859407400026	0	0	0	0	0	0	0	0.000000722018584238596	0	0.000000358222880043363	0	0	0.0000000183547111463186	0	0.000000939048753463163	0	0.000000481310873127669	0.000000158664294781974	0	0	0	0.000000416042825425394	0	0.00000122635858460593	0	0.00000131038824820939	0	0.000000764326528412707	0	0	0	0.000000728495303586082	0.000000202651087680798	0.00000187758346343972	0	0	0	0.00000171440103625635	0.00000021951727596066	0	0	0.00000157089660484717	0.00000702276452540262	0	0	0	0.00000112871611906265	0	0
OR4C10P	0	0	0	0	0	0	0	0	0	0	0	0	0	0	0	0	0	0	0	0	0	0	0	0	0	0	0	0.000000209268422680948	0	0	0	0	0	0	0	0.000000121088742433653	0	0	0	0	0	0	0	0	0	0	0	0	0.000000021783589784663	0	0	0	0	0	0	0	0	0	0	0	0	0	0	0	0	0	0	0	0.0000000413141953656846	0	0	0	0	0	0	0	0	0	0	0	0	0	0.000000301388144621949	0.00000167771337018251	0	0	0	0	0	0
OSBP2	0	0	0.0000329391569946359	0	0	0	0	0	0	0	0	0.0000785906643500066	0	0	0	0	0	0.000031030202106753	0	0	0.0000682090614371849	0.0000325325544650044	0	0	0	0	0	0	0	0	0	0	0.00106233570638446	0	0	0.00000291883766590992	0	0.0000131948634453185	0	0	0	0	0	0	0	0	0	0	0	0	0	0.0000615219399953472	0.00000518508226501332	0.00000310602904629714	0	0.00000231519199984862	0	0	0.0000139878469498278	0	0	0.00193612142966856	0	0.0000218774990395849	0.000015431260124945	0.00000264016589082892	0.000121243582599921	0	0	0	0	0	0	0.0000384720485675906	0.0000415915610286435	0	0	0.000374173322981353	0	0	0.0000119593177622809	0	0.00017288192491632	0.00001813400416469	0	0.00196636447997885	0.0034679907019877	0	0	0
UNC93B5	0.000000180137481139981	0	0	0.000000120613743988316	0	0.000000279599806536282	0.000000391738724193437	0	0	0	0	0.00000202705389729427	0.00000259555252564499	0	0	0	0	0	0.00000108437313994163	0	0	0	0	0.00000123841734140409	0	0.00000214780103239553	0.0000000754113446376073	0	0.000000243239864519244	0.000000219487991554752	0	0.00000144697210750007	0	0.00000178260107600133	0.000000231149851600145	0.000000184944569519625	0.00000121551225887467	0.00000248965850394413	0	0	0	0	0.00000178839099441232	0	0	0	0.00000158015780397233	0	0	0.000000771099679488532	0	0	0	0.00000167699276553368	0	0.000000517676098507177	0.0000000517769455250637	0	0.00000178316313015008	0.000000552511765750439	0	0	0.0000000328911089576525	0.00000175507032196818	0	0.000000663443562585902	0	0	0.00000231062478706352	0	0	0	0	0.0000021906903538459	0	0	0	0	0	0.00000603142604499855	0	0	0	0.00000130714486465945	0.0000000595407179776076	0	0	0	0	0.00000288077874309369
B3GALT5-AS1	0	0	0	0	0	0.0000000342651330789779	0	0	0	0.0000000253964101513353	0	0.000000176847493722024	0	0	0.0000000623212144696425	0	0	0	0	0	0	0	0	0	0	0	0	0.00000125686473934171	0	0	0	0	0	0	0	0.00000127313648739535	0	0	0	0	0	0	0	0	0	0	0	0	0.000000675255986677018	0	0	0	0	0	0	0	0	0.000000131142625737487	0	0	0	0	0	0	0	0	0	0	0.000000456146789187053	0	0	0	0	0	0	0	0	0	0.00000000317966862945852	0	0	0	0.000000605911079392865	0.0000130786136776833	0	0	0	0	0	0
TRARG1	0	0	0.000000349439413595743	0	0	0	0	0	0	0	0	0.000000292336725814686	0	0	0	0	0	0	0	0	0	0	0	0	0	0	0	0.00000221325964452755	0	0	0	0	0.000000953624282786651	0	0	0.00000424762848900109	0	0	0	0	0	0	0	0	0	0	0	0	0.0000000865878674983317	0	0.000000980212070558052	0	0	0.000000191496594255285	0	0.000000431636640010151	0.000000442974304653027	0	0	0	0	0	0	0.0000000415221863244252	0.000000121334732948509	0	0.000000255799122276872	0	0.000000820509346785462	0	0.000000380718509910052	0	0	0.000000346505152707804	0	0	0	0	0	0	0	0	0.000000214819274344452	0.00000497693229207643	0	0	0	0	0	0
PRR23B	0	0	0.000000103532868053492	0	0	0.00000000315213361461075	0	0	0	0	0	0	0	0	0	0	0	0	0	0	0	0	0	0	0	0	0	0.000000217120639929166	0	0	0	0	0	0	0	0.000000422286944712273	0	0	0	0	0	0.000000201322660711644	0	0	0	0	0	0	0.000000189354408663797	0	0.000000127792946791398	0.000000796970374791868	0	0.0000000201584561125689	0	0.0000000806744827699619	0	0.0000000924527647269815	0	0	0	0	0	0	0	0	0	0	0	0	0	0	0.000000106167029477655	0	0	0.0000000191919760373771	0	0	0.0000000823557929838964	0	0	0	0	0.00000284152341349367	0	0	0	0	0	0
ZBTB7C	0	0	0.00000172243605812863	0	0	0	0	0	0.000000812082266450985	0	0	0.000000284380128971636	0	0	0	0	0	0	0.00000102242719747552	0	0	0	0	0	0.000000908025550090046	0	0	0.00000154581500935929	0	0	0	0.00000429211348127079	0	0	0.00000135523462048898	0.000000962730351840244	0	0.0000012200490096023	0	0	0	0	0	0	0	0	0	0	0.00000132228599612518	0.00000111011525829775	0.000000521352401937004	0	0	0	0	0	0	0	0	0	0	0	0	0.00000441817413225535	0.00000227790070695254	0	0	0	0.000000851454464266966	0.00000770418387288491	0	0	0.00000525827160001025	0.00000110056655604093	0	0	0	0	0	0	0	0	0.00000246024751006085	0.0000147537348226128	0	0	0	0.00000146423694677453	0	0
APOO	0	0.0000115632977402785	0.0000120410421934497	0.0000465394525444382	0	0.00000298289076882873	0.0000275759941670318	0	0.00000100372112428958	0.00000789391752193971	0	0	0.0000167222564175188	0	0.0000430630050603951	0	0	0.00000357961386736858	0.00000313938209368145	0	0	0.00000998426762739587	0.0000043300214028877	0.00000477290782490763	0	0	0.00000578682125506737	0.00000156819581524551	0.00000158222860965877	0	0	0	0.00000960539924174347	0.0000208376082240349	0.000000127963679908597	0.00000831374623834269	0.0000167533229759666	0.00000965396429102295	0.00000135592272073536	0	0.0000105384966818021	0.00000138489382242002	0	0	0	0	0.00000864030580792963	0	0.0000430210449836475	0	0.00000265693725092467	0.0000130503316931324	0.00000646940125788789	0.00000794207778498497	0.00000654550084029637	0.00000234005016567803	0.00000446661011755837	0.00000653063418016117	0	0.00000177051157614689	0.000000766469539283164	0.0000231755133612891	0	0	0.00000576191334888036	0.0000117034149080922	0.00000355776469330583	0	0.0000117842315015138	0.00000196722567794878	0.00000187971786095491	0.00000254618809079397	0.00000469594955602989	0.00000237982909418801	0.0000153254194575601	0	0.0000189612561140215	0	0.0000101865705302108	0.0000031402296005883	0	0	0.0000046687186372807	0.00000161048828847717	0	0.000015351670905616	0	0.0000286095726132878	0	0.0000191822616352792
PRR16	0	0	0	0	0	0	0	0	0	0	0	0	0	0	0	0	0	0	0	0	0	0	0	0.00000355264879032256	0	0.0000327884578075135	0	0	0.0000192755519047856	0	0	0	0	0	0	0	0	0.00000206526271917784	0	0	0	0	0	0	0	0	0	0	0.00000429326550378991	0	0.0000233658861531528	0	0	0	0	0.00000873376202038409	0.000390866468823049	0	0	0	0	0	0	0	0	0	0	0	0	0.00000338599759613223	0	0	0	0	0	0	0	0	0	0	0	0	0	0	0	0	0	0	0	0
TMED9	0.000120087922205181	0	0.000029363409445159	0.000328373662484771	0	0.0000606971389923805	0.000645485121896675	0.0000641543310598502	0.0000302611146714118	0.0000579858736041245	0.0000813901306848443	0.0000198337942118911	0.000263703510779316	0.000224640911659581	0.000208946988118778	0.0000814850727641498	0.000143651362364527	0.000127040144770947	0.0000881048460380977	0.000125193363161052	0.000105607105770316	0.0000229073445442228	0.000039551780728256	0	0.000175760558061166	0.0000173240030130345	0.0000594244670096129	0.0000467857128977787	0.00013968416652866	0.0000163501996614262	0	0.000107009475892103	0.00000476855926013296	0.0002719771671024	0	0.0000138969109860925	0.000142679043412079	0	0	0.000279882511109679	0.0000984131439396096	0	0.000314578671813469	0	0	0.0000983725649760206	0.000384413626585046	0.000132947742328096	0.000248017270045829	0.00000110688420105481	0.0000715633333383845	0.000788690767521853	0.0000351490106798937	0.000103921704930623	0.0000900457965604276	0.0000175065866198265	0.000158326110979597	0.00000848402239672921	0.000162870397810319	0.0000291780148480563	0	0	0.000140218716977643	0.000166937770676506	0.0000749794186542521	0.00028114454527082	0	0.000707423643591525	0.000131308325614818	0.000112981678478047	0.00000268218017196181	0.000117849452237606	0.000091765079677464	0.000124955317298099	0.000158685379639464	0.0000659688608551334	0.000414476121769771	0.000176822510669077	0.000135772866325818	0.000135887116148269	0.000400916872215202	0	0.000115282044921772	0.000224401392576565	0.0000757234150809587	0	0	0	0	0.000547409562644564
CYCSP45	0	0.000000190809102347434	0.000000015700929630842	0.00000023981401819397	0	0	0	0	0.000000258818576795785	0	0	0	0	0.0000000880047642648557	0.000000155219270665199	0	0	0.000000107743002298623	0.0000000543940206670974	0.00000010052920036977	0	0	0.0000000840418704891387	0.0000000175018630186121	0	0.00000000539328411320808	0	0.000000229321263743503	0	0	0	0.0000000113194013420851	0.000000041582223095231	0.00000029153665078902	0	0.00000111482474217477	0	0.0000000472188693592971	0.0000000637283908988741	0	0.000000132947216155327	0	0	0	0.000000252640055271456	0	0	0	0.00000014568387033544	0	0.000000102826934151524	0	0	0.000000206553028546161	0	0.0000000410187084310337	0	0	0.00000016598115816167	0	0.000000270531638087381	0	0.000000000454745511315487	0.0000000254413169540897	0.00000005265826259179	0	0.0000000992690699992705	0.000000169156874434352	0.000000188410967059698	0	0.000000250588407525455	0.0000000344723807701135	0	0.00000000481150168208851	0	0	0	0	0.0000000506355553812142	0.0000000440994882495011	0	0	0.000000213250049347453	0.000000564226048756023	0.000000105516463756025	0.000000297156634078913	0	0.00000101009313607319	0	0.00000093362835943296
DRD1	0	0	0	0	0	0	0	0	0	0.00000000621259969529845	0	0.0000000658453684282441	0	0	0.000000048916274334038	0	0	0	0	0	0	0	0	0.0000000726022857980836	0	0	0	0.000000400750580926605	0	0	0	0	0.000000101389629347679	0	0	0.000000249047288453596	0	0	0	0	0	0	0	0	0	0	0	0	0.000000214913887529635	0	0	0	0	0	0	0	0	0.0000000579424128820122	0	0	0	0	0	0	0	0	0	0	0.000000175977331176554	0	0	0	0	0	0	0	0	0	0	0	0	0	0.000000134380738018939	0.00000298884285671955	0	0	0	0	0	0
LINC00308	0	0	0	0	0	0	0	0	0	0	0	0.00000000180816637421445	0	0	0	0	0	0.0000000157734598938988	0	0	0	0	0	0	0	0	0	0.000000070849477142532	0	0	0	0	0	0	0	0.0000000292533579846131	0	0	0	0	0.0000000111926178904663	0	0	0	0	0	0	0	0.0000000439179096509767	0	0	0	0	0	0	0	0	0	0.00000000456695515993821	0	0	0	0	0	0	0	0	0	0.0000000154088693668677	0	0	0	0	0	0	0	0	0	0.000000085470263093925	0	0	0	0.00000000596755090492817	0.000000541257639553319	0	0.000000091463885720381	0	0.000000110274503423068	0	0
TMEM186	0.000000364925921866867	0	0.0000321991225414759	0.0000103843741619905	0	0.00000298599144318363	0	0	0.00000908846886182882	0.0000264352948414111	0	0.00000714415430022606	0.0000295956971761365	0	0	0.00000120700479529668	0.00000996627204902104	0	0.00000124867316923718	0.00000452734949742289	0	0.00000432570566653505	0.00000956654181826929	0	0	0.00000562160807841238	0.00000205832645746527	0	0.00000894254458711285	0	0	0.0000013009328951967	0.00000466128077393962	0.00000703884979654777	0	0.00000463016910888432	0.00000918474862887709	0.00000187466016769085	0	0.0000127494598774104	0	0.000000288396532513663	0.0000018867147004227	0	0	0	0	0	0.00000487959976988161	0.00000309306829849728	0	0.00000662058419164684	0.00000620606209734935	0.00000178810724738317	0	0.00000158927563353534	0	0	0.00000534229227369639	0.00000178773441023119	0	0	0.0000035975242171247	0.00000254166520975673	0.0000050220294730561	0.00000044275553681002	0.00000139221673919655	0	0.00000915255314984669	0.0000000366295977742837	0.00000657517402910633	0	0	0.00000680004575851962	0.000004494476191812	0.00000144266862393271	0.00000228801032607048	0	0.0000108682862867946	0	0	0	0.00000706765461902522	0.0000148370744253946	0.000000550396324436183	0	0.00000269854791159727	0	0	0
SDR42E1	0	0	0.0000133698198614754	0	0	0.0000163055266203466	0	0	0.0000442013367962561	0	0	0	0	0	0	0	0	0	0	0	0	0.0000821679797838998	0.0000349960323016213	0	0	0	0	0.0000112371738474963	0	0.00000293718951684374	0.000000540547561026359	0	0	0	0	0.0000214811245648375	0	0	0	0	0	0	0	0	0	0	0	0	0	0.0000121183014911029	0.0000121616548567492	0	0	0	0	0.0000514475728216109	0.0000105870407930542	0	0.00000330394645177628	0	0	0	0.000014652686401346	0	0.00000701112202414295	0.00000738417425113436	0.0000113042100160982	0	0.0000201025441715477	0	0	0	0.00000464348200414802	0.0000183176942969309	0	0.0000119508083298233	0	0	0.0000218743981424218	0	0	0	0.0000167524309386139	0.0000140806005071542	0	0	0	0	0	0
RBM33	0.000726444670083443	0.0001719385696676	0.000262935502977501	0.0000850604843664562	0.000319813651857851	0.000483108047298486	0.000179745937472125	0.000655526825424993	0.000170605107330656	0.000177533560979885	0.000239457183580061	0.000289692252892604	0.000161510072697653	0.000539032404762137	0	0.0000101740534827891	0.000494671679068842	0.00052844992861621	0.0000480041042502345	0.00020705087023069	0.000120636902714812	0.000148157218993895	0.000443275998992816	0.000371673602440611	0.000115675540724104	0.0000325968898272818	0.000187722221438652	0.000629777868455326	0.000208250213203769	0.000165719844334344	0.000674089781609051	0.0000989658783139871	0.000317273070795272	0.000195297885785693	0.000308813195710706	0.000169793365611939	0.0000366485551597191	0.000305614536050416	0.000561991093004879	0.00019131482420497	0.000458676492734473	0.000489897459743967	0.000322439114708201	0.000954786700209482	0.000961740946326656	0	0	0.000338013388647707	0	0.000154166454298656	0.000145151684779718	0.000273551126853357	0.0000727149677180351	0.0000403266190173328	0	0.000209415171057185	0.000203168877411369	0	0.0000607382887116094	0.000263048182023892	0.000192132514524524	0.000322124232246903	0	0.00010837713211511	0.0000383551522288468	0.000141083409469912	0.000135730695236769	0.0000839032081278731	0.000151914017874145	0.000249277831880915	0.000226233336966667	0.000124583571273938	0.000185021289527022	0.0000903309597559628	0.0000952968143915207	0.00022927853342093	0	0.000568832150513877	0.000243299836804766	0.0000644005209263733	0.000106057335556945	0	0	0.00021368806605324	0.000194914821759454	0.000123119267618274	0.0000289019176958823	0.000661320890426306	0	0
ARMCX2	0	0	0.0000147224446919464	0	0	0	0	0	0	0	0	0	0.00000229261051957588	0	0	0	0	0	0	0	0	0.0000165803712856134	0	0	0	0	0	0	0.00000206450057184413	0	0	0	0	0	0	0.00000973859923914263	0	0	0	0	0	0	0	0	0	0	0	0	0	0	0.000000576813599230412	0.00000106430888475832	0	0.0000122556653402218	0	0	0.0000260658302216276	0.00000779048695695553	0.0000153063228505469	0	0	0	0	0.00000124309079813285	0.00000247567795828805	0.00000639653140745002	0	0	0.0000211910636283884	0.0000238463987616734	0.0000175592090870755	0	0.00000430962796215259	0.00000746245703990536	0	0.000000696248550248922	0	0	0.00000360831612843162	0	0	0	0.000011242853134877	0.00000480646726192206	0	0	0	0	0	0
BTBD6	0.0000895250517521857	0	0.00000174168760136585	0.0000752254287174572	0.0000680904824401867	0.0000375403999006803	0.0000954461009892439	0	0.0000338726629622463	0.0000275972051351395	0	0.00015601562995729	0.000047876101091443	0	0	0	0.0000267564553554336	0	0	0	0.0000448820358180374	0.0000782633683462238	0.00005278069926687	0.0000395025014691188	0	0.000057497734621259	0.0000348827118627092	0.00000451766700124355	0	0.00000681932935715522	0	0.0000330781365616892	0.0000914444999088625	0.0000171382481793168	0.0000139573332727589	0	0.0000482504972202729	0.00010697401871506	0	0.0000341392033171122	0	0.0000745675114494886	0.0000389250349523584	0	0	0.000112828240159409	0.0000611216711832259	0.0000496557194064435	0	0.000039086281731051	0.0000827059354751354	0	0	0.0000537750571589583	0.00000866939614381503	0.00000708056098166637	0.0000274698993889058	0.00000834065164619951	0.000044134635616833	0	0	0	0	0.000080035530875785	0.000045370528302251	0.000148656199505201	0.0000318623338033493	0.000106365290712624	0.0000826043902427631	0.0000511561710210958	0	0	0.0000295133322535329	0.000056550797448641	0.0000535887714070103	0.00000228546844167673	0.0000324719239685369	0.0000994417311069279	0.0000359527844987353	0	0	0	0.000108220656756991	0.0000220032919956401	0.0000320323952003686	0.00000198797988822786	0	0	0	0
SRY	0	0	0.000000824285680505965	0	0	0	0	0	0	0	0	0	0	0	0	0	0	0	0	0	0	0	0	0	0	0	0.000000117381565455924	0	0	0	0	0	0.0000000594691625019247	0	0	0	0	0	0	0	0	0	0	0.00000465263086690321	0	0	0	0	0	0	0.00000164690785930318	0	0	0	0	0	0.0000000204860906201793	0	0	0	0	0	0	0	0	0	0	0	0.000000134387593263547	0.000000356041355677209	0	0	0.000000241692695946606	0	0	0	0	0	0	0	0	0	0	0.000000127674063427705	0	0	0	0	0	0
H1-10	0	0	0	0	0.000854986445160117	0.000150302062895701	0.000280189236443187	0	0	0	0	0	0	0	0.000329917939679586	0.000102289831963407	0.000190907773111434	0.000860195867273468	0.00017040548175141	0.000269522127738617	0.000586504727491347	0	0	0.00000291474620346109	0.0000309475504358487	0.0000546423851611621	0.000107083781139745	0	0	0.0000719644732628394	0	0	0	0.000994100357241425	0	0	0	0.00000928811095951078	0	0	0.000134480161937378	0.000911453923126765	0.000649252790330986	0	0	0.00102059175144074	0.0000393684197286873	0.00214402346118009	0.000557458420835084	0	0.000548770779923407	0	0.00118271852263125	0	0.00461678494273304	0	0	0.0000551389589569235	0	0	0	0	0.000276282617823969	0	0.0000077983504645985	0.000154926176416411	0.0000332404316444125	0.000914608106527999	0	0.000210424455317346	0	0.000767171871613878	0.0000894774892689011	0.0000123976622275987	0.000034795766038883	0.00000951232892222164	0	0.00084594626774356	0	0.0000637346149752066	0.0000925459500360334	0	0	0.000210270046185522	0.0000790060944091277	0.000241155730235169	0	0.000589878676864693	0	0
RBM43	0.0000357846050251791	0.000104241686504084	0.0000508757732653211	0	0.000028749505320317	0.0000299919372434938	0	0	0	0.0000602352269471036	0.0000977146099831722	0	0	0.0000469594604690258	0.0000892108535415374	0	0.000126669265507987	0	0	0.0000465506561555642	0	0.0000349659726628763	0.0000469912655886224	0.000030254749427694	0	0.0000313915082230121	0.0000267852639861125	0	0.00000430311689959464	0.0000197084851360869	0.0000154051979691282	0	0.0000411947571098374	0.0000877631431823466	0	0	0	0.00000133167557043768	0.0000301193041752169	0	0.0000202046726659338	0	0	0	0	0.0000175622282207717	0	0.0000235468860018248	0	0	0	0	0	0.00000539753915735958	0.0000206755534395318	0.0000269574942904457	0.0000955244617391627	0	0.0000290997078467865	0.0000319516743696019	0	0.00000179827184319156	0.000037153864699094	0.0000244268478545447	0.00000148021263090039	0.0000103631419135112	0.0000550075460897669	0	0	0	0.0000249966494290371	0.0000115436714722476	0.0000177828866458121	0.000018271948417365	0.0000323767471509135	0.0000192632452869374	0	0.00000261033355091639	0.0000569894828795557	0.000203136641193611	0.0000939582571906193	0.0000506791541718937	0.000074398262328223	0.000210110266853231	0.0000365743667952329	0.0000251431633208303	0	0.00000183018168175603	0	0
SUMO3	0.000213193210103583	0	0.00000558096277443455	0.000309032263784958	0.0000784453372595019	0.0000336452326504525	0.000503839833678167	0.000205242403816462	0.000061149036829287	0	0.000332474855835173	0.0000188801098605613	0.0000505145046666993	0.0000920414116173704	0.000236678638336442	0.000161831057626357	0.000403597048448929	0.000240039299186708	0.0000849595393510291	0.0000906227826062826	0.0000770642398160115	0.0000159591148472645	0.0000817944197736473	0	0.0000685212329617004	0.0000463158095039496	0.00011248313108161	0.0000142819348661896	0	0.0000390746754746112	0.00013226019843537	0.0000293516073805953	0.000201117444120351	0.000293865544068663	0	0.00000448030126801016	0.0000133659741384177	0	0.0000117615244699809	0	0.000349804756506457	0.000341200112149897	0.000576736604226833	0	0	0.0000897799512628974	0.000350899024174494	0.000128319117969399	0.000385494318531388	0	0.000129761704140574	0.000139548304655657	0.0000172856131124774	0.0000128038216714269	0.000143615310599067	0	0	0.000129209806040449	0.000159444955783372	0.000126192781933304	0.0000217636983288248	0	0.000111708301583736	0.0000784594901401363	0.0000193642164999907	0.000189413417620337	0.00015097570791161	0.000359537804047399	0.000137540769512207	0.000337470543194867	0	0.000169202630606873	0.000109741288330257	0.000205866539276696	0.000241916566097892	0.000130386801693719	0.00009492922736631	0	0.00011216690278664	0.0000999455608534774	0.000661856451321301	0	0.000190880336611512	0.00000788567291411389	0.0000104839640259216	0.000232979865429192	0	0.0000761224646748241	0	0.000166994904606012
IMMP2L	0.000000653121554961351	0.0000332679304809449	0.0000554827092220777	0.0000387793436353271	0.0000867493751017178	0	0.0000306639357632577	0	0.0000659448243244444	0.0000899885853434538	0	0	0	0	0.0000266474323811471	0	0	0	0.00000624882220141167	0.0000461888731879228	0.0000489654960453717	0.0000273388158318859	0	0.0000479024902064755	0.0000260245053332363	0	0.0000156399719984558	0	0	0	0	0	0	0.0000164692305165041	0	0	0.0000448515929073944	0	0	0	0	0	0	0	0	0	0	0	0.0000306734269353808	0	0.0000172132447909272	0	0.0000199373859471099	0.0000234244699430246	0.00000217707952980279	0.0000131960340624958	0	0	0	0	0.0000134731986559895	0	0	0.0000023967163813488	0.0000236606088649934	0	0.0000379109543986984	0	0	0	0.0000106068946087451	0	0.0000090166543066298	0.0000052793585089941	0.0000533431705798426	0	0	0	0.0000377868385470931	0	0.0000176130200913335	0	0	0.0000438155600968759	0.0000650898375193551	0	0	0	0	0
TCEAL2	0	0	0	0	0	0	0	0	0	0	0	0	0	0	0	0	0	0	0	0	0	0	0	0	0	0	0	0.000000300787202615137	0	0	0	0	0	0.0000000311062509500766	0	0.00000030128613746342	0.0000000204082717929333	0	0	0	0.000000435415573694168	0	0	0	0	0	0	0	0	0	0.000000011288088164168	0	0	0	0	0	0	0.000000240811059217707	0	0	0	0	0	0	0.00000150192706450691	0.000000423602727857046	0	0	0.0000000476027185062013	0	0	0	0	0.000000411993125017593	0	0	0	0	0.000000158773260084715	0	0	0	0.000000303515667796024	0.00000317488558145267	0	0	0	0	0	0
AMYH02020865.1	0	0	0.000000968978685778831	0	0.000000790837321414351	0.00000663473725277917	0	0	0	0	0	0	0	0	0	0	0	0	0	0	0.00000733593430312612	0	0.00000104340726990422	0	0	0	0.00000361139682702769	0	0.00000416619513920548	0	0	0	0	0	0	0.00000153358649565253	0.00000326655667558496	0	0	0	0	0.000000429936478144239	0	0	0	0	0	0	0	0	0.00000120312117723697	0	0.000000705306559004097	0	0	0.000000198929717144604	0	0.0000306273129504262	0	0.0000781866328432727	0	0	0	0	0.00000271217099397237	0	0	0	0	0	0	0	0.00000486856897607802	0.000000950216221890907	0.000000139639595294215	0.00000342466406621024	0	0	0	0	0	0	0.00000934564261879488	0.00000253573518420417	0	0	0	0	0	0
CLCNKB	0	0	0	0	0	0	0	0	0	0	0	0.00000168264489755534	0	0	0	0	0.00000147041563105598	0	0	0	0	0	0	0	0	0	0.000000498177642153204	0.000000837676939160426	0	0	0	0	0.000000176273416194604	0	0	0.00000641051958460179	0	0.000000984546452699206	0	0	0	0	0	0	0	0	0	0	0.000000109600181928536	0	0.000000580451483712951	0	0	0.00000180272814429934	0	0.00000335056964342553	0.00000454975779812902	0	0.000000729369605596126	0	0.0000032146493417255	0	0	0.0000000413611088958157	0.000000776911078533808	0	0.00000619453593953895	0	0.00000163054041110216	0	0.0000037148162006177	0	0	0.000000849040891904761	0.0000083767016758608	0	0	0	0	0	0	0	0.00000535339285818601	0.00000706796260146933	0.00000234278004884623	0	0	0	0	0
DMRTC1B	0	0	0.00000036070846149213	0	0	0	0	0	0	0	0	0.000000276398525394179	0	0	0.0000000922566356601424	0	0	0	0	0	0	0.00000349739039519165	0.00000219306595388878	0	0	0	0	0.00000015914700805789	0.000000500555270083869	0	0	0	0	0	0	0.000000770604166165302	0	0	0.000000325630376543271	0	0.000000604470091256955	0	0	0	0	0	0	0	0.00000230432709165898	0	0.00000510330748126705	0	0	0	0	0	0.0000012258396695054	0.000000701186481800848	0	0	0	0	0	0	0	0	0.00000032844322457442	0	0.00000179538084866932	0.00000134187989311455	0	0	0.00000148723439003147	0	0.0000000441437339940061	0.000000831581544713228	0	0	0	0	0	0	0	0.0000030966151728097	0	0	0	0.00000392500223258116	0	0
JAG2	0	0	0	0	0	0.000000703090962051647	0	0	0	0	0	0.0000339422143216567	0	0	0	0	0.0000185527432134578	0	0	0	0	0	0.0000156186950099305	0	0	0	0	0.000024338038643997	0.0000380833354062802	0	0	0	0	0	0	0	0	0.000030991052106503	0	0	0	0	0.00000809351418451467	0	0	0	0	0	0	0	0.000000786422965193847	0.0000107708386095348	0	0.0000116991758211971	0	0	0.000000449336947645724	0.0000174809622969983	0.00000487749161595371	0	0	0	0	0.0000158943866671793	0	0.00000369449808858096	0.00000647470897146303	0	0.0000141989771424167	0	0	0.00000219503670427415	0.00000224243769922461	0.000064859162652669	0.00000708086841550855	0.0000552778299435731	0	0	0.00000763054669317144	0	0	0	0.0000283075536580411	0.0000449851584398732	0	0	0	0	0	0
FMNL1	0.000352324504371194	0.0000392838226691971	0	0	0.00035771215535057	0.00040106708010931	0.000132136568747039	0.000514474370914111	0	0	0.0000624909865534192	0.000749596161792147	0.00013974646331297	0.000393133463702489	0	0.000151632939365102	0.000547299739170605	0.00063712920514969	0.000397457433939976	0.000290543667765287	0.00024483950261767	0.000238052064801102	0.000182251426129882	0.00058381216435087	0.000197509633518097	0.000641271639046292	0.000286739567173449	0.000530543548501536	0.00034532220704901	0.000530823592713959	0.000659981674817414	0.000204702757865091	0	0.000709324929469421	0.00120937703883182	0.0000824498649643842	0.0000936200422255809	0.000373593550081954	0.000272377338638223	0	0.00029660389652973	0.000671201361996963	0.000995955305668077	0.000541248325109935	0.000601670188123488	0.000704925181337188	0.000508591775680415	0.000140265914856377	0.0000969520426315208	0.000506490693424523	0.000205895493019003	0	0	0.00021207088653847	0.000234830209968711	0.000250033729521884	0.000249310065381041	0.000143272320561176	0.000496946808068534	0	0.000771172766916195	0.000104244316441904	0.000521602096542006	0.000285802238706156	0.00012881857800871	0.000273531832902223	0	0	0.000458286583440637	0.000190524859439611	0	0.000345198716630808	0.000141159136351469	0.0000160684769437588	0.000215737415360791	0.000362315883163068	0.000156169305827363	0.000334459766360525	0.000111713031935682	0.000181157743490974	0	0.000470022803945184	0.00005532597398953	0.000296493239266514	0.000373196265165925	0.000339777475436824	0	0.000649916704431854	0.00113439207715842	0.000359524780743115
NUTM2A	0.000110646025001525	0	0.000111484568997391	0	0.0000131344891252134	0.000059469304516068	0	0	0.0000423941556985481	0.0000560085052209053	0	0.0000319622851048191	0.00000922560558033017	0	0	0	0.0000367730967038352	0	0	0	0	0.00000678317293516552	0.0000226287934299617	0	0	0	0.0000231147365076042	0.0000618155043401554	0.000110480155252221	0	0.00000558102543148963	0	0	0	0	0.0000496791976471059	0.00000510654823618081	0.00000280567368242111	0	0.0000416608692880435	0	0	0	0	0	0	0	0	0	0	0.0000524875609248369	0.0000492707356106963	0	0	0	0.0000130000805087396	0	0.0000323666826441761	0.00000377202929668432	0	0.0000862081211204642	0.0000488288427145063	0	0	0.0000299942710159343	0	0.0000809586163149848	0	0	0.00000489536684524124	0	0	0.0000735833964205581	0.0000145650114691119	0.0000602201893408429	0.0000483235993076545	0	0	0.000101849225564015	0.0000424212661390672	0	0	0.000000854999049502089	0.0000390593481158384	0.0000212696996594634	0	0	0	0	0
PTRHD1	0	0	0	0.000010236429895888	0	0.00000280390327303352	0.0000725630947194946	0	0.00000417880164744984	0	0.0000133104713719516	0	0	0	0	0.000135541260176857	0.0000109927233429693	0.0000386366845645331	0.0000327826039835223	0	0.00000821064983537367	0	0	0	0.0000186567520205163	0.0000113810329277263	0.0000110325192439	0.00000841875242020503	0	0	0.0000104041298380407	0.0000095073808443468	0.000000261732274691254	0	0	0.000010580128158726	0	0	0.0000313864279740248	0	0.0000559071777256853	0	0.0000145886518051778	0.00000522216578149436	0	0	0.000025558068978276	0.0000178687232798041	0.000229745420950233	0	0	0	0.0000118212797224771	0.0000083279780788452	0	0.0000081651988162976	0.0000100797249851998	0	0.00000316888291437631	0	0.00000444332966700836	0.00000363658255763712	0.00000677645481953526	0.00000211835283294633	0.0000145070518373377	0.00000982669369064429	0.00000291533950212039	0.0000328569806654426	0.000014024034493581	0	0	0	0.00000936536971274813	0.00000979439123663892	0.0000467653126800912	0.00000999840831333157	0.0000104471134112737	0	0.0000188736941426649	0	0.0000129981482448866	0	0.0000238681198287372	0	0.0000271599205645142	0	0	0	0	0
LCN12	0	0	0.00000370304954354414	0	0	0.000000747359823097951	0	0	0.00000177726572926525	0.000000635011971029552	0	0.00000926394186296775	0	0	0	0	0	0	0	0	0.000000433228445471655	0.00000187030979036445	0.000000413264792661572	0	0	0	0.000000964571854155594	0.000000872980622990128	0	0	0	0	0	0.00000351350644708241	0	0.00000829501128851067	0.00000104031589623669	0.00000263569925463927	0	0	0	0	0	0	0	0	0	0	0.00000134649646214546	0	0.00000217029805561122	0.00000390731822157512	0	0	0	0.00000305193613528162	0.00000334207014322637	0	0	0	0	0	0	0	0.0000015047451865452	0	0.00000152510696324259	0	0.0000153742507951231	0.00000531537740716201	0.00000789665541123253	0	0.00000127572251321965	0.00000405657986606251	0.000000917393377878466	0.000000942643366964058	0	0.00000230899191194323	0.00000052366686018888	0	0	0	0	0.00000953736687228852	0.00000360111720160718	0	0	0	0	0
OR6A2	0	0	0.00000195873621419359	0	0	0	0	0	0	0.00000213382047328994	0	0	0	0	0	0	0	0	0.000000380923298386039	0	0.00000103965240755461	0.000000454270127841391	0	0	0	0	0	0	0	0	0	0	0	0	0	0	0	0	0	0	0	0	0	0	0	0	0	0	0	0	0.00000329048475594029	0	0	0.00000174474060901589	0	0.000000612201278925836	0.00000049361348878271	0.00000190310186893834	0.000000316385025611884	0	0	0	0	0.000000719326960947008	0.000000632607123096631	0.000000732563579327729	0.000000408432650133229	0	0	0	0	0	0	0.00000104423287040638	0.00000112021576807531	0	0	0.00000118111735163729	0	0	0.000000524189522538852	0	0.00000011591607783016	0.00000172765598423454	0	0	0	0	0	0
WT1	0.000013249483987466	0	0	0	0.0000364493295602818	0	0	0	0	0	0.0000241264408308744	0	0	0	0	0	0.0000145106027706409	0	0.000219341296224667	0.000137474839091975	0.000315656386670052	0	0	0	0	0	0.0000481406589002653	0	0	0	0.0000834739545089812	0	0	0	0	0	0.000372756549287288	0	0	0	0	0.000186230558597517	0	0	0	0	0	0	0	0	0.000277803514377759	0	0	0	0	0	0.000137275143968805	0.000164610496796741	0	0	0.000297192673032374	0	0	0	0.000390926135547652	0	0.00011367691148968	0	0	0.000154166380922468	0	0.000334722428788273	0.000385011697387225	0	0.0000819151609065601	0	0	0	0	0.0000150237200227516	0	0	0	0.0000231788442214392	0.000107669730108943	0	0	0	0	0
ZFP90	0	0.00011011841910373	0.000180209578166829	0.000000420456267487307	0.0000737755220648746	0.0000648907264304922	0	0	0.0000503995322203001	0.000153735138775617	0.0000187245654000999	0	0.0000951959260497921	0	0.0000482478153796973	0.0000179340837488076	0.0000908191945089894	0.0000202426069459269	0.00000474452015062921	0.0000199612796564656	0.0000058762583073825	0.000113298651231699	0.000123394563563577	0.0000117640636113255	0.0000544499812364842	0.0000347922501536241	0.0000355673725293629	0	0.0000884209408529822	0.0000185548893130964	0.0000324011677848423	0.00000318180793973427	0.0000487145509928646	0.000069344326669167	0.0000189725074954956	0	0.0000923049385791729	0.0000410786647419315	0.0000442831648819163	0	0.0000152973834232888	0	0	0	0	0	0	0	0	0	0	0	0	0.0000213106173153008	0	0.0000260161332093719	0.000111597892582749	0.0000474366823308883	0.0000559979465615613	0.0000296663577868569	0.0000872195764656437	0.000005101699290211	0.000046517769730401	0.0000437145377146333	0.00000482447091926638	0.0000812366040490699	0.0000570660020448174	0	0.0000213948002635992	0.000040591521867411	0.0000741024610727623	0	0.0000111797267454893	0.0000997482585296153	0.000019638210798099	0.0000602276045757854	0	0.0000344142918348476	0.000117019075738095	0	0	0	0.0000785263719723168	0.0000525390724817965	0.0000222471037317052	0.0000810814140655	0	0	0.0000029533152840281	0
AQP12A	0	0	0	0	0	0.0000000600567578144778	0	0	0	0	0	0.000000264394955202135	0.000000106838016379884	0	0	0	0	0	0.0000000530478624942111	0	0	0	0	0	0.00000346766958426771	0	0	0.0000000962401705233019	0.00000000694930736309895	0	0	0.000000341705372516784	0	0.000000142459226589392	0	0.0000015063518766625	0	0	0	0	0	0	0	0	0	0	0	0	0	0	0	0	0.000000393312249222756	0	0	0	0	0.000000589643093288817	0	0	0.00000194712022075958	0	0.000000573980471767512	0.0000000211960761421511	0	0.000000246090413434502	0	0	0.000000219412585685986	0.0000000728051095849647	0	0	0.00000011161113696109	0.000000339071136988966	0	0	0	0	0.000000281439290392372	0	0	0	0.000000340957738663398	0.00000307446262890124	0	0	0	0	0	0
FAM227A	0	0	0.0000536082628234155	0.00000932495018500944	0.00000943421071578285	0	0	0	0	0.00000622578707252176	0	0	0	0	0	0	0	0	0	0	0.00000254732821207291	0	0	0.0000171331260272346	0	0	0	0.00000457931903406974	0	0	0	0	0	0	0	0.0000135304249449602	0.00000863180809813516	0.0000135270953366827	0	0	0.000000129441935803064	0	0	0	0	0.00000371656323343678	0	0	0.00000159412092374978	0	0.0000422921327622899	0	0	0	0	0.00000497489634441367	0.0000252399825911477	0	0.00000757594564555152	0	0.0000122997008867992	0	0	0.000000429808154155861	0.0000171465553039327	0	0.000043160265501725	0	0	0.00000367056884187763	0.0000120928585958908	0	0.00000108014394975966	0.0000147065130063272	0	0.0000050515161693687	0	0	0.0000496184600657692	0	0	0	0	0.0000506090253117394	0.0000041973452744434	0	0	0.0000122713815466577	0	0
OR6C70	0.000000163337698929727	0	0.000000063337364705555	0	0	0	0	0	0	0	0	0	0	0	0	0	0	0	0	0	0	0.0000000476774839058674	0.00000000153805895213123	0	0.000000831869957978505	0	0	0	0	0.000000648201826406235	0.0000000705450320228242	0.000000318728750242325	0	0	0	0.000000715169306617496	0	0	0	0	0	0	0.00000013672560599392	0	0	0	0	0	0	0	0	0	0	0.000000038625993761873	0	0	0	0	0.0000000775955330439694	0	0	0	0.000000436003435790046	0.0000000200857139252761	0	0	0	0	0.0000000903242753608268	0	0	0	0	0.0000002216981600859	0	0	0	0	0	0	0.000000000332882105789535	0	0	0	0	0	0	0	0	0
MUC6	0.00000601148171215425	0	0	0	0	0.00000727070097564033	0	0	0.00000516944065520045	0.00000305218534645752	0	0.00000540602246907437	0.000000225653371499735	0	0	0	0	0	0.00000194867418875013	0	0	0.00000798625102690514	0.00000547499615006302	0	0	0	0.0000025079351839972	0.00000651748711525224	0	0	0.000000159316660938063	0.00000166042244348256	0	0	0	0.0000123946273646	0	0.00000359391935369258	0	0	0	0	0	0	0	0	0	0	0	0.000000976668403376016	0.000000503117043890301	0	0	0	0	0	0	0.0000112855306183033	0	0	0	0.000000292206796098912	0	0	0	0	0.00000335899625931784	0	0	0.0000109848385819515	0	0	0	0.00000046058577445335	0	0.000000312562748915604	0	0	0	0	0	0	0	0.00000559026588336578	0	0	0	0	0	0
RPL7AP49	0	0	0	0	0	0	0	0	0	0	0	0	0	0	0	0	0	0	0	0	0	0	0	0	0	0	0	0	0	0	0	0	0	0	0	0	0	0	0	0	0	0	0	0	0	0	0	0	0	0	0	0	0	0	0	0	0	0	0	0	0	0	0	0	0	0	0	0	0	0	0	0	0	0	0	0	0	0	0	0	0	0	0	0	0	0	0	0	0	0
NOC4L	0.0000154091550134975	0	0.000041715859381646	0.0000985592030623994	0.0000352433106152534	0	0.000120253415952879	0.0000161257104803549	0.0000690315626544272	0	0	0.000157621591910143	0.0000687948794624702	0	0.0000174603652716163	0	0	0.0000969926954581857	0.0000118787151062758	0.0000386368755694673	0	0.000030974170434666	0.0000197841093550024	0.000029777950410836	0	0.0000201878870194665	0.0000141720898040928	0	0.0000172833383127592	0	0.00000104427164366093	0.0000150965111741893	0.0000156648714497097	0.0000995537443859495	0.000022704794405078	0.0000045471901101552	0.0000123982503942852	0.000081292514703098	0.0000367918392789657	0	0.0000236695604764707	0.0000247500574444698	0	0	0	0	0.0000510044898745051	0.0000764380448908073	0.0000731756843952867	0	0.0000203934185312599	0.0000570742467656788	0	0.0000377763722932084	0.0000268855956383793	0	0	0	0.0000280844462488824	0.0000254225249876797	0.0000071587451794504	0	0.00000492486951532791	0.0000414429591061064	0.0000367428559075864	0	0.0000092078209260474	0.0000307961746170794	0.0000324436017943641	0.0000213137813362576	0.0000290092354785738	0.00000552630882818008	0.0000347183386711946	0.0000175531774876616	0.0000445455376317706	0.0000163542970786099	0.0000161775621666684	0.00000348244387733174	0.000011103264786583	0.0000101872767596578	0.0000306532829947103	0	0	0.0000309048110031275	0.0000209278919328806	0	0.00000999620015513631	0.0000593618348377882	0	0
USP18	0	0	0.0000128820278579176	0.0000120673978471881	0	0	0.0000145114722956793	0	0	0	0	0	0.000000568587609960183	0	0	0	0	0.00000239820977692655	0	0	0	0	0	0	0.0000131323326496146	0	0	0	0	0	0	0	0.00000439035681614581	0.000000494058941331316	0	0	0	0	0	0	0	0	0	0	0	0	0	0	0	0	0	0	0	0	0	0	0.00000454253751473633	0	0.00000206755203934596	0	0	0	0	0	0.0000607698856853951	0	0.0000152197664490707	0	0.000086422001313991	0.0000121109832957362	0	0	0.0000449343352021856	0.0000638882257462726	0.000000771878205429222	0.00000368726914215899	0	0	0.0000319692956142877	0.00136031493266758	0	0	0.0000536730544226828	0.0000108784872966729	0	0	0	0	0	0
NDUFA6	0	0	0.0000100319936394166	0.0000717131769578925	0.0000147842447713812	0.000016430924648076	0.00000702118066106186	0.0000108529835308561	0	0	0.0000258911389937968	0	0.000014150479616775	0.0000151975012847482	0	0	0.0000375424428421207	0.0000864574587885534	0.0000131917842423565	0.00000525630953981003	0	0.00000236930544075522	0.0000247471334888364	0	0	0	0	0	0.0000046204862262137	0	0.0000312441240187302	0.00000720619287941433	0.0000510054169762623	0.000013039437472397	0	0	0	0	0.000101054400785523	0	0.000115865310572374	0.000031196293170558	0	0	0.0000133378885652041	0	0.000241139674837895	0	0.000369983276109912	0.0000112560831331284	0	0.0000163253528452444	0	0.0000403024129984896	0	0.0000120059450058578	0.00000968125097968809	0	0.0000343665733647467	0	0.0000265317974756301	0	0.000034144295410572	0.0000329791900650492	0.0000183425380484978	0.0000501841316731918	0.0000163740400923701	0	0.0000132679260665696	0.00000134050614727843	0	0.0000159196384591401	0.0000243154279308241	0.000012856417664823	0.0000207726507337973	0.0000165360344229833	0	0.00000839973791165126	0.0000111156448338892	0	0.0000688552630110879	0	0.0000144379323491809	0	0.0000189549479945006	0.0000980007057839917	0.0000115336582764704	0.0000565415707356234	0	0
CHRM5	0.0000113863389089847	0.00000277514735101603	0.0000101446951293534	0	0	0.0000148683014513276	0	0	0.00000906797816740115	0.00000975228202538777	0.000000888660854430428	0	0	0	0	0	0	0	0	0	0	0.00000932773814404182	0.0000113490974763495	0	0	0	0.000000158323884257591	0.00000316622310792356	0.00000663320219587406	0	0	0.00000495708150434623	0	0	0	0.0000262046434144309	0	0.00000347944638401634	0	0	0	0	0	0.00000313422766706698	0	0.00000234977027153742	0	0	0	0.00000290678755213521	0.0000115221539871754	0	0	0.00000733367368387758	0	0.0000190012164763738	0.00000853939445828863	0	0.000000168607327694464	0	0	0	0	0.0000103393050456108	0.00000467423360287896	0	0	0	0.0000102769913066599	0.0000012857902437419	0	0	0.00000454353222528508	0.000000335771270291797	0.0000048070960063347	0	0	0.00000852381944271415	0.00000271124180248579	0.00000211041371300131	0.00000816369510787926	0	0	0.00000330058943347271	0	0	0	0	0	0
SORCS2	0	0	0	0	0	0	0	0	0	0.0000469543098184969	0	0	0	0	0	0	0	0	0.00000666887216385213	0	0.0000152514656280717	0	0	0	0	0.000116947935399953	0	0	0	0.0000723283167778181	0	0.0000441347225822206	0	0	0	0.000010792672549883	0	0.00010370552032317	0	0	0	0	0	0	0	0	0	0	0	0.00000679428789833747	0	0	0	0	0	0	0.000171249639796249	0	0.00000391965701492364	0.0000114632794277255	0	0	0	0	0	0.00000138398878217578	0	0.000066090789706337	0	0	0.000030857002517215	0	0	0	0	0.000000205243606753544	0	0.0000501076576444624	0	0	0	0	0	0.00000923013290416205	0.00000848283985353671	0	0	0	0	0
TMEM121	0	0	0.0000185285684816532	0.00000397104095640542	0	0	0.0000128687151196622	0	0.0000107496347762072	0	0	0.0000154657446357161	0.00000593007087018045	0	0	0	0	0.00000596489824684557	0.00000882368666876596	0	0.00000188229094206246	0.0000076064311116421	0.00000158871422176839	0	0.00000328539517827335	0	0	0	0	0	0	0.00000178251760862476	0	0	0	0	0	0	0	0	0.000000919559721046782	0	0	0	0	0	0	0	0	0	0	0	0	0	0	0	0.0000315578752145721	0.0000168330667621419	0	0	0	0	0	0.00000349004403934379	0	0.000015563946232608	0	0.0000147629089134701	0.0000031284979833914	0.00000114193897384861	0	0	0	0	0	0.000000248673245914191	0	0	0	0	0.0000145418698751335	0	0.00000605935009127736	0.00000317098234140572	0	0	0	0	0	0
TMEM106A	0.000110454567151884	0	0.000231970969467637	0	0.00027857924161931	0.0000744425384347794	0.0000280794561628391	0	0.00000135795528344561	0.000127016617810103	0	0.0000628948481492365	0.000106271430764856	0	0	0	0.0000816807420158345	0.000119713638141641	0.000134150555129456	0.000191938242773458	0.000151562935733232	0	0	0.000167104956632836	0.000227619581269815	0.0000727103698048333	0.000143591279233674	0	0.000126578915718506	0	0	0.0000438661479099862	0	0	0	0.000215546764295288	0.000141246265766431	0.000120621137551034	0.000154526239100051	0	0.0000627902032417472	0	0	0	0	0	0.0000167216243240286	0	0.0000109044690961199	0	0.000168863537690503	0.0000600950241139169	0	0	0	0.00000177665765327006	0.000130824830718725	0.00014573754911727	0.00010011895809632	0	0.000154810155924299	0	0.000016233871477116	0	0.00000108907101755004	0	0.0000183065745328018	0	0.00013903763635773	0.0000759315798429989	0.0000296111492359169	0.000170958981544643	0.00000214291287621174	0.000107899590130779	0	0.0000408280703599638	0	0	0	0.0000817750967874942	0	0	0	0.000148206457307452	0.0000148830911059846	0	0	0	0	0
SIVA1	0.000235276640059573	0	0.0000195724303155284	0.0000848670702433972	0.0000453575166306603	0.00010250937683021	0.000311442086109183	0.000420333985777302	0.000222060330408587	0.0000296214002355743	0	0.000276612610354883	0.000104744547321184	0	0	0	0.000295419417649219	0.0000783875648183024	0	0	0.0000485712094197532	0.0000588439333163944	0.000061697870979261	0	0.000010286603689037	0	0.000158590839043411	0.00015435860553509	0.0000774674551238006	0.0000857629925683127	0	0.0000722407907485307	0.000112624741287861	0.000245850341933514	0.000086291890407192	0.000109193345339127	0.0000319352611868694	0	0	0.000106766555719254	0.000129706382012664	0.000150618415517906	0.000219225137557877	0.00000353042752207677	0	0	0.000062867673114163	0.000189367516706965	0.000474733989115626	0	0.000067641787409278	0.000242539856734326	0	0.0000901022686931124	0	0.000144184296122986	0.0000342654754445146	0.0000441098100189102	0.0000397806196358423	0.000150857331734611	0.000117031315011969	0	0.0000100877648763013	0.000177491697502342	0.000107302588066736	0.0000576472225835414	0	0.0000284501093367575	0.000385916878846161	0.000217674730177953	0	0	0.0000735032163411617	0.0000805512110480693	0.000068977523568047	0	0.000179341310873127	0	0.0000447866489818779	0.0000729538496175096	0.000265714407732011	0	0	0.000158792366455086	0	0.000174414755070964	0.000235610437305965	0	0	0
TTTY13	0	0	0.0000000103485986673691	0	0	0	0	0	0	0	0	0	0	0	0	0	0	0	0	0	0	0.0000000389382977719703	0	0	0	0	0	0	0	0	0	0	0	0	0	0	0	0	0	0	0.0000000579958038260004	0	0	0.000000119432055305331	0	0	0	0	0.000000136634453391725	0	0	0	0.000000024019619431751	0	0	0	0	0	0	0	0	0	0	0	0	0	0.000000373802909456501	0	0.0000000886429997731448	0.000000138680406541696	0	0	0.0000000615442654801549	0.00000002335608356893	0.000000191218724646204	0.0000000711476786829016	0	0	0	0	0.000000149899227305493	0	0	0	0	0	0	0	0	0
BRI3BP	0	0	0.0000898927875494371	0.000302705200889067	0	0	0	0	0.00031480154369331	0.000141677990919533	0	0	0.000479396025640968	0.0000317358746888136	0.0000759762437732792	0	0	0	0.000149600262076789	0.0000910464376469298	0	0.00000511594457005745	0	0.0000131837978697999	0.000048115793705698	0.00011365153894726	0.00013646620287085	0	0	0.00000372141866484784	0	0.0000118394350364601	0	0	0	0	0	0	0	0	0	0	0	0	0	0	0	0.000103552513367895	0.0000201804045256599	0.0000540825448064226	0	0	0	0.000225238850911364	0	0.000253483966439084	0	0	0.000387498403588297	0	0	0.0000261418472498938	0	0.0000125208837033962	0.00000968417131383681	0.000360258166944029	0	0	0.000113696781389137	0.0000689813200808497	0	0	0	0.000341319890911882	0	0.0000283944248629558	0.0000281494909633487	0	0	0	0.0000782187910026033	0	0.0000324281401317222	0.000107539435852207	0	0	0	0	0	0
IFNE	0	0	0	0	0	0.000000134139515096386	0	0	0	0.0000000864111052056071	0.0000000702710730288513	0	0	0	0	0	0	0	0	0	0	0	0	0	0	0	0.000000124398056986892	0	0	0	0	0	0	0	0	0.000000118817358820845	0.0000000333078044196906	0.000000257515918598312	0	0	0	0	0.000000560829889134552	0	0	0	0	0	0.000000589103587407683	0	0.0000000193279317349447	0	0.000000133394856790383	0.000000297967330090113	0	0.000000216829512465145	0.000000222973293981672	0	0.000000371437670981762	0	0	0	0	0.0000000102867929708876	0	0.000000289786595672305	0	0	0	0.0000000102863034071763	0.000000180810911004653	0	0	0.0000000328225046881354	0	0	0	0	0	0.00000274731494793772	0	0	0	0.000000796573049168802	0.000000170889293150806	0	0	0.00000018083235365034	0	0
SLC22A10	0	0	0	0	0.000000909094779858202	0	0	0	0	0	0	0	0	0	0	0	0	0	0	0	0	0	0.00000000628098436108602	0	0	0	0.0000000487520938523168	0	0	0	0	0	0	0	0	0	0	0	0	0	0	0	0	0	0	0	0	0	0	0	0.0000312726905218656	0.00000571500631869299	0	0	0	0.000000607356329591102	0	0	0.000000258508266054345	0	0	0	0	0	0	0	0.0000231161686342743	0	0	0	0	0	0	0.000000171378924027436	0.00000182528509351551	0	0	0	0.00000840232763264246	0	0	0	0	0.00000488102591603801	0	0	0	0	0	0
DGAT1	0.0000214173970399412	0	0.00000128021226625523	0	0.0000542857972860373	0.0000481264469657287	0.000183623354309031	0.0000176707026821623	0.0000916384790062795	0.0000471337181970742	0	0.000284365179590142	0.000060510781402644	0.0000177063142446158	0.0000183941994678459	0.0000454310429616798	0	0.0000299718461546688	0.0000965682140719426	0	0.0000709353077589509	0.0000544885071747707	0.0000126300137971506	0.0000970970229006727	0	0.0000811913940939997	0	0.0000440989093789321	0	0.000190355787393023	0.0000388757191484089	0.0000938290867831256	0.0000937435697066517	0.000104274861870324	0.000140327019684408	0.0000161648992300101	0.000205783854603848	0.000243137838794132	0	0.000139613795005621	0	0.0000185441263330589	0.0000929085138761345	0	0.00000767655762216793	0.000227551331640313	0.000091789469333671	0.000105086710015636	0.00000803952850228258	0.0000983718732418957	0	0.000109930842075162	0.0000487030908820589	0.0000757742936357781	0	0.000018857516139903	0.000126238567471435	0.0000393126485012502	0.0000184631239442502	0.0000275496922753021	0.0000419273800113192	0	0	0.000158636925050591	0.0000385108521622063	0.000116323266799955	0.0000788918302941422	0.00011879314951411	0.000035052231104499	0.0000743462009666792	0.00000923584458906965	0	0.0000780111785664072	0.000133512261676309	0.0000899876801199149	0.000099302038001751	0.000214138216386489	0.0000429380413870214	0.0000392361501811161	0	0.000144883840317371	0	0	0.0000107295339558263	0.0000948056437607127	0.0000625357376313846	0	0.00000801610661622679	0	0
RFX6	0	0	0	0	0	0.000000115501998845562	0	0	0	0	0	0	0	0	0	0	0	0.000000131901348213145	0	0	0	0	0	0	0	0	0	0.000000883015172292453	0	0	0	0	0	0	0	0.000000662839577902818	0	0	0	0	0.000000125269288268876	0	0	0	0	0	0	0	0.000000603936617762245	0	0	0	0	0	0	0.000000166779821249179	0	0	0	0	0	0	0	0	0.0000000326362745477985	0	0.000000541088047975558	0	0	0	0	0	0	0	0	0	0	0	0	0	0	0	0.000000207381868165072	0.0000050643258535517	0	0	0	0.00000369223263397113	0.000000196651675253926	0
ROBO2	0	0	0	0	0	0	0	0	0	0	0	0	0	0	0	0	0	0	0	0	0	0	0	0	0	0	0	0	0	0	0	0	0	0	0	0	0	0.000010126156308849	0	0	0	0	0	0	0	0	0	0	0	0	0	0	0	0.000086278615104566	0	0.000137925055841845	0	0	0	0	0	0	0	0	0.0000915700246780296	0	0.000218811891563635	0	0	0	0	0	0	0	0.000527426228178103	0.00018014224788506	0	0	0.00005339026233666	0	0	0	0	0.0000140447361968749	0	0	0	0	0	0
AP3M1	0.000297822804974884	0.000209834874710575	0.000127066892240831	0.000156457095831467	0.0000690499481672712	0.000137344976341065	0	0.000120235245292028	0.000100914921696857	0.00012526674790032	0.000141341347197835	0	0.000189623824083688	0.000217454231783948	0.000225950334960104	0.0000501655218471359	0.000210113614621007	0.0000618432514175773	0.0000388612384751233	0.0000939368805907997	0.0000487009694799307	0.0000249023993842235	0.0000726379372964029	0.000218215659124604	0.0000538131382842364	0.0000593277649394242	0.0000649899759728809	0	0.000153862944606418	0.00000710294475745494	0.000259527614945228	0.000113620114342808	0.0000243882335090819	0.000250381244748187	0	0	0.0000843077815984056	0.0000830488653867122	0.000157371142499828	0	0.000203614380936735	0.0000000204927782617864	0.0000227244003241761	0.0000334765650135039	0.0000592897099608336	0.0000534111831839254	0.000027089657831809	0.00000682538245939293	0	0	0	0.000186380755234132	0.0000385599551900148	0.0000487745078299881	0	0.00012145062372834	0.000118225260333743	0.000148294526294097	0.0000589522734437105	0.000119020458219029	0	0	0.0000179762222481145	0.0000170066351172086	0.0000580186437356837	0	0.000116101285236646	0	0.0000314718306148712	0	0.000121323582636516	0.0000157201403610729	0.0000413239154652525	0.0000672413386161307	0.0000851943314719242	0.0000864072113011676	0	0.000230170665612392	0.000131739463897829	0	0.0000298017240576489	0	0.000101850087763988	0	0.0000722313760420425	0.0000419077956354033	0.000371796266847974	0.000126822583151343	0	0
F8	0	0	0.00000857951932461847	0.0000176974909502505	0.0000030556325740369	0	0.0000134994988430123	0	0.0000024643262025732	0.00000228354385105897	0.000019054843386099	0	0.0000252799099623914	0	0.0000732531313415955	0.0000219822924804175	0	0.00000546828303558984	0	0	0	0.00000189439980621758	0	0	0.0000184354820734541	0.0000410490620509263	0.0000076320981012197	0	0	0.0000388709943405818	0.0000000718868962019385	0.00000535154415610883	0.00000591333955697334	0.0000016785539497933	0	0.0000052391974219247	0.0000260869737855025	0	0.000000922556717462414	0	0	0.00000132537707969302	0.00000120629989633087	0	0.00000342268960024755	0.0000147037917883471	0.0000450506997791952	0.00000702966415129704	0	0.0000125629713285801	0	0	0	0.00000844189096453601	0	0	0.00000634426310820902	0.00000517916129507876	0.0000390199728496201	0	0	0	0.0000150056350261855	0.000048268615495506	0.0000199983450140439	0.0000405462222208157	0	0.0000149557992276585	0.0000150317848580589	0.00000270535831174883	0	0.00000953589241183521	0	0.0000210334947755158	0.0000600097417003096	0	0	0.0000246814332717191	0.0000214477762405676	0.00000591870306256098	0.000029634984298087	0	0.0000397366800983542	0.00000764873030198149	0.00000166849019391689	0.0000000560564361331784	0	0	0	0.000121629520031631
NT5C1B	0	0.000000743558245475812	0.00000205402578846786	0	0	0.00000229415758035989	0	0	0	0.000000381593153330044	0.00000271365233340129	0.000000415530385921663	0	0	0.000000547013064290424	0	0	0	0	0	0.0000011543778050057	0.00000506867110534758	0.00000717217114093975	0	0	0	0.000000203433734798151	0	0	0	0.000000544588619069281	0	0.000000443820540925457	0	0	0	0.00000108307275507865	0	0	0	0.000000451992925023163	0	0	0	0	0	0	0	0	0	0.0000005360386630755	0	0	0	0	0	0.0000000169481457579726	0	0	0	0	0	0.000000135604103310749	0	0	0	0	0	0.000000234919895813762	0.0000000686519793395175	0	0	0	0.00000000295193210280468	0.00000016044357745513	0.000000289867296768555	0	0	0.00000071584652429164	0	0	0	0.00000210663156160059	0.00000239776760817327	0	0	0	0	0	0
CA13	0	0	0.0000322749924149937	0	0.00000284933953277153	0	0	0	0	0.00000926248621711859	0.00000425593830861239	0	0	0	0	0	0	0	0.00000475230491298192	0	0	0.0000232042660541867	0	0.00000800923926177922	0	0.00000311157671429191	0	0	0	0	0	0.00000756644266242985	0.000000162436872609539	0	0.00000502573840043321	0.00000823309164513145	0.0000159238776730513	0.00000792304337473983	0	0	0	0	0	0	0	0	0	0	0.00000261561524087877	0	0.00000331664158972357	0	0.0000200191570509538	0	0	0	0.0000389830776983632	0.0000219169323141967	0	0	0	0	0	0	0.0000159142101916963	0	0.000208168016819864	0	0	0.00000829287562846383	0.00000798156279315454	0	0.0000000258067809705429	0.0000031837732244031	0.00000413535791397751	0.00000852560167779219	0	0	0.000036756012749896	0	0	0	0.000125725192905881	0.0000120064105070305	0	0	0	0	0	0
UBOX5	0.0000385872237754862	0.00000258118337873284	0.0000450854487392077	0	0.0000747610563451136	0.000104880146254686	0	0.0000470921598436535	0	0.0000358011790345778	0.0000104150530476967	0.0000646943744279709	0.0000300148995753934	0.000123564501745993	0	0	0.000188014372555762	0.00000218054372519293	0	0.0000283539239368946	0.0000335449611701445	0.000042335247717846	0.0000705046251707294	0.000019938255714919	0	0.0000177271227608105	0.0000349675279904655	0	0.0000439133484337993	0.00000862470305182367	0.00000799281305936327	0.0000174941873590943	0.0000243694002110952	0	0.0000462601969872134	0.0000212592375578277	0.0000322563741786932	0.0000000539752209769582	0	0.0000103741407176633	0	0.0000629276766705774	0.0000780153510764034	0.0000250866993837287	0.0000555504677896881	0.0000309330913730765	0	0.0000939338824622496	0	0	0.0000277656877356528	0.000070173815657688	0.000028974325174609	0.0000130478994231925	0	0.0000322908799519141	0.000044506167257898	0.0000181252440905304	0.000021968235693524	0.0000697120203555702	0.00009048718828281	0	0	0	0.0000489542242297812	0.0000298972967646464	0.0000447434780406071	0	0.00000720972382041646	0.0000389744489639979	0.000022690821719741	0.0000606302282392221	0.0000606452124750414	0.0000395250820952016	0.0000322537214522743	0.0000996041722023866	0.0000243161544543924	0.0000661893777980778	0.0000221289379658042	0.0000696187576757034	0	0	0.00000532421658631519	0.0000887951658468907	0	0.0000301374769797021	0.0002103019038531	0.0000412104154730459	0	0
MAFF	0	0	0	0	0.0000239981013294522	0	0.000180329207766716	0.000837008745311135	0.000383265391953538	0	0	0.000131728649565192	0	0	0	0	0	0	0.000118591233852353	0	0.000334161039198696	0	0.0000273903685119451	0	0.0000723898395793782	0	0	0.000428973885425418	0.000214730537731295	0	0.000280621615765364	0	0	0	0.0000837312453884201	0.000593905981531754	0	0	0	0	0	0.00141344045796693	0.000209425449953051	0	0	0	0.000105648053005293	0	0	0	0	0	0.000821992312242237	0	0.000532800574814223	0	0.0000649120304455426	0.000466347660029493	0	0.000608819272222968	0.000807893257526944	0.0000237866333989342	0	0	0.000159227046074762	0	0.0000633436172286621	0	0	0	0.000101606970656338	0.00115128308529272	0.000248962680128076	0	0.000211438190443547	0.0000501000311391571	0	0	0.0000520492863128816	0.000368770983913444	0	0	0	0.000353921158291302	0.000349862767239014	0.000310357713181361	0	0	0	0
BRF1	0.000241355979197788	0.0000285769221795007	0.0000620270563066298	0.0000507176013226668	0.000134887696822655	0.000166046435703273	0	0	0.000088007226923522	0.000147758876924609	0	0.000438157143284839	0.0000321787575038638	0	0	0	0.000219957998427608	0.0000659531437241917	0	0.0000517945380827879	0.000157891678097376	0.0000955170642949796	0.000162905599050656	0.000214461400026317	0.0000651271622627933	0.000157486407151924	0.000162852793912299	0	0.00011242956642467	0	0	0.0000146096758195826	0	0.0000495408917714421	0.000070299309104309	0	0.000104067529596909	0.000217690060653158	0	0.0000472878204040724	0	0.000217336449131685	0.0000325840072581632	0	0	0.000266525105137454	0.0000169188921320916	0	0	0	0.000192728073911678	0.0000883472331426155	0	0.0000811817612871412	0.000104357774124757	0.0000421410110884531	0.0000565730555293987	0.000230953833129818	0.0000193632256603701	0	0	0	0	0.0000358488741688816	0.0000367437118472926	0.0000986415440088609	0.00011152057409021	0.000121618850159535	0.000143823440202756	0.000312048034734181	0.0000337575334676956	0	0.0000552221813952829	0.000121255288871523	0.0000861155012823812	0.000127941077427084	0	0	0.0000644230480873831	0.000000162492608305121	0	0	0.0000503465055297113	0.000257513393772605	0	0	0	0	0	0.0000413700621081636
LRRC14B	0	0	0.000000819503492410064	0	0	0	0	0	0	0	0	0	0	0	0	0	0	0	0	0	0	0	0	0	0.00000286593416148922	0	0	0.000000448429304106271	0	0	0	0	0.000000140310084193863	0	0	0	0	0	0	0	0	0	0	0	0	0	0	0.00000167756768340538	0	0.00000108961565725312	0	0	0	0	0	0	0	0	0	0	0	0	0	0.000000791460268348395	0.000000415167894598709	0	0.00000103225108656787	0	0.0000184139425908048	0	0	0	0	0	0	0.0000000103416551284767	0	0	0.000000513512877520931	0	0	0	0	0.0000048698645805423	0	0	0	0	0	0
SLC2A3P2	0	0	0.0000134823807272635	0	0	0	0	0	0.000000313458725364274	0.00000725432015079839	0	0	0	0	0	0	0	0	0.000000561049337844792	0	0	0.00000258104496488634	0	0	0	0	0	0	0.00000191711181485925	0.00000256547802579779	0	0.00000178474486654593	0	0	0.000000809814742300839	0.000000476185049240668	0	0	0	0	0	0	0	0	0	0	0	0	0	0.00000306996065798626	0	0	0	0	0	0	0	0.00000298813652552894	0	0	0	0.00000139617950278498	0	0	0	0	0.00000160092712180247	0	0	0.000000826987646142751	0	0	0	0.000000694846008095031	0	0	0	0	0.00000139135013978539	0.00000085812890408632	0	0	0.00000112514550881536	0.00000238863230957023	0.000000123695856772119	0	0	0	0	0
SEMA4B	0	0	0.0000792276491405446	0	0	0.0000125471379990983	0	0	0.000113320827804554	0	0	0.000152416761674724	0.000100102797804346	0	0	0	0.0000605168370453112	0	0.00012637916612507	0	0	0.000203813847830236	0.0000165771849800021	0	0.0000839101654261886	0	0.0000487739121327385	0	0	0.0000790277645730881	0	0.000246086734062797	0.0000732303576346148	0	0	0	0	0.0000740031166485252	0	0	0.0000218237991146841	0.0000321872973168289	0	0	0.00000236042617671607	0.0000401780767540454	0	0.0000710474786182732	0	0.000261584850989876	0.0000248176204358447	0	0.0000130177033656051	0	0	0	0.000000331731221725944	0	0	0	0.0000335677519418496	0.0000324434437304128	0.000217420895015381	0.0000505031369835809	0.000242425332976391	0	0.000134640383806666	0	0.000254698256894155	0.000077918149550717	0.0000328226139918616	0.0000332398842469386	0.00027363150643639	0.0000758534193527272	0.0000662447863013129	0.0000310552406907787	0	0	0.0000475244492212337	0	0.000213417824413981	0	0.0000241301987417498	0.0000533284075017789	0.0000166660180531167	0	0	0	0	0
ZNF733P	0	0	0	0	0	0	0	0	0	0	0	0.0000000734002971172966	0	0	0	0	0	0	0	0	0	0	0	0	0	0	0	0.00000020933722251696	0	0	0	0	0	0	0	0.00000010168109526561	0	0	0	0	0.0000000204019357575181	0	0	0	0	0	0	0	0.000000160361089847005	0	0.0000000579335040472874	0	0	0	0	0	0	0.00000000717359372362738	0	0	0	0	0.00000000929600787677635	0	0	0	0	0	0.0000000715563651195771	0	0	0	0	0	0	0	0	0	0.0000000655934378900084	0	0	0	0.0000000711581110599693	0.0000017941697168412	0	0	0	0.000000300858031640949	0	0
MROH2A	0	0	0	0.000000888606706482474	0	0	0	0	0	0	0	0.000000959803561344558	0.0000000299086853982929	0	0	0	0	0	0	0	0	0	0	0	0	0	0	0.00000270882081521706	0	0	0	0	0.00000640932032274828	0	0	0.00000831567479880554	0	0	0	0	0	0	0	0	0	0	0	0.000000381216454506949	0.000000979866007951823	0	0	0	0	0	0	0	0	0	0	0	0	0.000000986184171285604	0	0	0.00000220821756676702	0	0.000000170909074984579	0	0.00000170794124773084	0	0	0	0	0.000000261364335422085	0	0	0	0	0.000000596636228466207	0	0	0	0.00000290269032966851	0.0000159426026701606	0	0	0	0	0	0
SPDYE16	0.0000579194254398383	0.00000704912525900749	0.0000251209920791257	0	0.000028477387138471	0.0000281768228052213	0	0	0.0000244975148342805	0.0000362863514424118	0	0.0000098723789863259	0.00000803148176924353	0	0	0	0.00000324094074537487	0.0000235442903882442	0	0.0000105390764058841	0	0.0000184684207969211	0.0000153892501177193	0	0.00000237593825091046	0.00000589537998182436	0	0.0000100776625397292	0.0000204974973650882	0.0000017906816357352	0.000000805960752547303	0.00000062970347992068	0	0	0.0000106936449938834	0	0	0.00000769107220221149	0.0000145473025913127	0	0.0000269268460195464	0.00000654751189386889	0	0	0.00000491720529993646	0	0	0	0	0.00000420676304243904	0.0000130084316647627	0.00000865826020560621	0	0	0	0.0000141288771736754	0.00000380112200501074	0	0.00000475587387548934	0	0	0	0	0.00000102858407243416	0.00000136504034216753	0	0.00000114654189411738	0	0.0000251125978863442	0	0	0	0.00000529005698225416	0.00000864911943042453	0.00000305928167194923	0	0.00000620418178765636	0.0000282553615761146	0.00000587669464608885	0	0	0	0	0.00000683406265931224	0	0.00000211249603069917	0	0.0000375126423720821	0	0
CIB1	0.0000472997251887898	0	0.00000180926235370407	0.0000349593655660986	0.000166715332055187	0.000110988299067979	0.000203154944371097	0.000147867832130328	0	0	0.0000285544090047466	0.000273402717560353	0.0000901600493443594	0.0000855782180192722	0	0	0.000277685698991488	0	0.000110166108375301	0.0000250447441922391	0.0000248637756850042	0.000245524163242375	0.000259126145831568	0.0000795320469683651	0.0000560838011411323	0.0000489190730551225	0.000152835281948943	0	0.0000142344540509383	0.0000896174016998273	0.0000379088408367027	0.0000281999945945468	0.0000220106824807893	0.000316604758105293	0.000201573510779689	0	0	0.0000415626693326278	0.0000120374480412963	0.0000895044009834572	0.000160680079300717	0.000130141164167934	0.000251482602257189	0	0.0000805778793331327	0.000357607852962881	0.000231589880236051	0.000172806102789928	0.000368226250885813	0	0.0000523846404871906	0.000112549371472836	0	0.000118336287285159	0.000105213805665572	0.0000622534827539698	0.000242865357015457	0.0000146027079161209	0.000125623176935955	0.000104753484582309	0.0000169638922579693	0	0.000107270592096065	0.000111754278519686	0.0000690980982488092	0.000177261526985475	0	0.000299554146973964	0.0000953614023638064	0.000157995016240738	0	0	0.0000693638423624584	0.000149695364400598	0.0000958527395504692	0.0000616057306249478	0.000283074598353186	0	0.0000479707837813098	0.0000531241538649914	0.0000487460158259496	0	0.0000260590637437527	0.0000647650200080906	0.00000556484910473253	0	0	0	0	0
ANKS1B	0	0.00000178840794251962	0.00000253562632385884	0	0	0.00000544006434291727	0	0	0.0000010859737365198	0.00000594876303000943	0.00000105243383855822	0	0.000000528938760831491	0	0	0	0	0	0	0	0	0	0	0	0.0000000540016588960971	0.000000561829398271263	0	0.00000610265850617962	0.00000125430836737585	0.00000196756164576714	0	0.00000104904301298812	0	0	0	0.00000880767083442956	0	0	0	0	0	0	0	0	0	0	0	0	0.00000225769468166723	0.00000661401675489863	0	0	0	0	0	0.00000189618900564263	0	0	0.00000183567048217347	0	0.000000955474959386718	0	0	0.000000659567741592405	0.00000159853375294825	0	0	0	0.00000299225398142985	0	0.00000186548994155422	0	0	0.00000169804551791184	0	0	0	0.000000420275168838878	0.000000143877294510652	0.00000077804855260488	0	0	0.0000030602353232731	0.0000213838654417031	0	0	0	0	0	0
NELFA	0.000164734056537209	0.0000129293935773844	0.0000630362023413867	0.000106151318180268	0.00010923795370191	0.000110283837116396	0.0000342493607016935	0.000242389837927377	0.000144793980163106	0.00000631626272814269	0	0.000288994218710993	0.0000560412136002024	0.0000540949517021642	0	0.0000547976836540956	0.000129941601043886	0.000125866746250323	0.0000165366121777598	0.0000071560186818158	0.0000155083808230158	0.0000574038462177973	0.0000793252192423658	0.000070153409645768	0.0000310395721317569	0	0.0000325068649885367	0.000147393040403975	0.0000267606794140538	0	0.000103163817127133	0.0000270414251580602	0.0000234470186937731	0.000101112000064449	0.0000134239289789597	0.000101631864539444	0	0.0000929514044022089	0.0000484860377065082	0.000113321342174477	0.0000349151412230149	0.000062660634935048	0.00000057402218077919	0	0.000000111756370374486	0	0.0000161680030013486	0.000119518515873912	0.0000457498996175698	0	0.000103156533856991	0.000168429112526773	0.0000334532907707579	0.00000579961418395882	0	0	0	0.0000381309923714013	0	0.0000185429211644053	0	0	0.0000204566897252209	0.000026824578801994	0.0000549372229358508	0	0.00000439192293529771	0	0.0000540997304727047	0.0000606711903959286	0.0000780985281133501	0.0000652687209387935	0.0000787934506724607	0	0.0000853007916362329	0.0000114141823071506	0	0.0000232277758761434	0.0000987373597077475	0	0	0	0	0.000159230211647107	0.0000453668234270666	0	0.000341525603099584	0	0	0
SLC24A3	0	0	0.0000131339375071198	0	0.0000119903079501749	0	0	0	0.000128586211597373	0	0	0	0	0	0	0	0	0	0	0	0	0	0	0.0000284200718487721	0.000177012466919924	0	0	0	0	0.000108779652620845	0	0	0	0	0	0	0	0.0000136896799294037	0	0	0	0	0	0	0	0	0	0	0	0	0.000404043634297464	0	0	0.0000357773132930391	0	0	0	0	0	0.0000532517059728192	0.000663241341353544	0	0	0	0.000192575460585806	0	0.0000290741841280264	0	0	0.00000908093411713659	0	0	0.000138703112915593	0	0	0.000287045123849714	0.0000709000033738687	0	0.00001692986289753	0	0	0	0.000314107519843307	0.0000431337407336461	0.000274619209728358	0	0	0	0	0
SGCZ	0	0	0	0	0	0	0	0	0	0	0	0	0	0	0	0	0	0	0	0	0	0	0	0	0	0	0	0.0000048345118996182	0	0	0	0	0	0	0	0	0	0	0	0	0	0	0	0	0	0	0	0	0	0	0	0	0	0	0	0.0000228882580539214	0.00000193855326488323	0	0.00000493130295974258	0	0	0	0	0	0	0	0	0	0	0	0	0	0	0	0.0000006168763091468	0	0	0	0	0	0.0000116228503543587	0	0.00000301217479745534	0.00000351675483589634	0	0	0	0	0	0
EFCAB10	0.00000499658340949935	0.00000335485761527202	0.00000449449492945703	0	0	0.00000550463502891675	0	0.000000770626473374825	0.0000227643750862428	0.000000785021914024068	0.0000101742782695571	0	0	0	0	0	0	0.00000122863998755007	0	0	0	0.0000132285082863616	0.00000514974660672164	0	0	0	0	0.00000352618760234346	0.00000849744165776198	0	0	0	0	0	0	0.0000127359055814243	0	0.000000269258322668994	0	0	0.00000559980297830855	0	0	0	0	0	0	0	0	0.000000940211612929635	0.00000312669214202446	0	0	0.0000000431388521334134	0	0.00000898632879735747	0.00000461565455133977	0	0.00000275362210544346	0	0	0	0	0.00000167508769642841	0.00000204674576535204	0.00000124826143681666	0.00000681446570121614	0	0.00000030638576053398	0	0	0	0.00000164457142841019	0.00000159558531753124	0.00000463956618064472	0	0	0.000000736816822738974	0.000000619879666260885	0	0	0	0.000000228352022636243	0.00000344473650461729	0.00000183053312631093	0	0.00000303758307942652	0.00000444591993260205	0	0
C5orf47	0	0	0	0	0	0	0	0	0.00000076373231249249	0	0.0000000950363512116791	0	0	0	0	0	0	0	0	0.0000000598318883759803	0.00000113664785717125	0	0	0	0	0	0	0.0000041779978018977	0	0.000000479639772618553	0	0	0.0000138156732774915	0	0	0.00000135105666642628	0	0	0	0	0	0	0	0	0	0	0	0	0	0	0	0	0	0	0	0	0	0	0	0	0	0.0000168787187477158	0	0	0.000000235055242635399	0	0	0	0	0	0	0	0	0	0	0	0	0	0.00000385080050335533	0.00000630144957894408	0	0	0.00000281650715572133	0.00000192299545122183	0	0	0	0	0	0
AC000068.1	0.0000343965934493967	0	0.00000553042841515434	0	0	0.0000168399826344553	0	0.0000317196630596473	0.0000506005933637234	0	0	0.0000131913741237553	0	0	0	0	0.00000421521104483831	0	0	0	0	0.0000259648792425245	0.000017260121368145	0	0.00000531166681904908	0	0	0.0000499218826169023	0	0	0	0	0.000000529918902387128	0	0.0000045505934658136	0.0000353208817446275	0	0	0	0	0	0.00000554592955558771	0	0	0	0	0	0	0	0.0000194280196832767	0.00000583029341948009	0.000000464209858765644	0.0000241720367184047	0.0000000396728952235093	0	0.0000193643860139472	0.00000392769425174595	0	0	0	0	0.00000447288533550171	0.00000687858257369046	0.00000311753480131498	0.0000171296855059594	0	0.00000552906468592299	0	0.0000240507590611001	0.00000198738575494982	0	0	0.00000936748934123951	0	0.00000119044998207449	0.000000489099273594363	0	0	0.00000478295615341987	0	0	0	0.000000153166282557122	0.00000256137763608662	0	0	0	0	0	0
KRT76	0	0	0	0	0	0	0	0	0	0	0	0.0000000727067923487965	0	0	0	0	0	0	0	0	0	0	0	0	0	0	0	0.000000827107215262861	0	0	0	0	0	0	0	0.000000429273402444466	0	0	0	0	0	0	0	0	0	0	0	0	0.000000167144595870452	0	0	0	0	0	0	0	0	0.0000000233287778494857	0	0	0	0	0	0	0	0	0	0	0.00000018460499971481	0	0	0	0	0	0	0	0	0	0	0	0	0	0	0.00000719880133919125	0	0	0	0	0	0
FLRT2	0	0	0.00000685344180978098	0	0	0	0	0	0	0	0	0	0	0	0	0	0	0	0	0	0	0	0	0.000000304307796297526	0	0	0	0	0	0	0	0	0	0	0	0.00000244421153512593	0	0	0	0	0	0	0	0	0	0	0	0	0.00000188309541706794	0	0.000035403404867692	0	0	0	0	0	0	0	0	0	0	0.00000143222669190315	0	0	0.00000000324158733212321	0	0	0	0.0000020043495622707	0.00000116783141493868	0	0	0.000000087593848973395	0	0	0.00000267161400912412	0	0	0	0	0.000000431838723247115	0	0.0000134801053007075	0.0000281351548041043	0.0000192039048878773	0	0	0.0000188348734447211	0.0000330711791676563	0
OR7E31P	0	0	0.0000000116200079447622	0	0	0	0	0	0.0000000750650492415114	0.0000000382930795103293	0	0.0000000866807499162262	0	0	0	0	0	0	0	0	0	0.0000000238959330849218	0.000000038119168881825	0	0	0	0.00000002249778215436	0.000000103306278764754	0	0	0	0	0	0	0	0.000000100656589214461	0	0	0	0	0	0	0	0	0	0	0	0	0.000000258609677696349	0	0	0	0	0	0	0.0000000252060853409538	0	0.0000000602670868059141	0.00000000640496170244333	0	0	0.0000000934667452246997	0	0	0	0.0000000904377043722514	0.00000000825880606237887	0	0.000000211530016389098	0	0.000000037223894758078	0	0	0.000000139307538888433	0.00000000283178528247307	0	0	0.00000014971618862203	0.0000000682578234814549	0	0	0	0.0000000205869632831688	0.000000770710466739226	0	0	0	0	0	0.00000105751889238583
RPL9P14	0.00000011135848011859	0.000000141629329817084	0.0000000359210369884484	0	0	0	0.0000000322786587752443	0.0000000655438286073045	0.0000000420602597091524	0.000000276200017945576	0.0000000746452269837175	0	0	0	0	0.00000053525790175178	0.0000000588462873791975	0	0.000000187597471219881	0	0.0000000173863146992866	0	0.000000136436247197228	0.000000116851579225973	0.00000000747143506218285	0.000000114654848666255	0.0000000495919079549493	0.0000000705894818778227	0	0.0000000702595725031228	0	0	0	0	0	0.000000465789306174721	0	0	0	0	0.000000387671840247312	0	0	0	0	0	0	0	0.00000114988819648359	0.000000222636839037236	0	0	0.000000645956126975342	0	0	0.000000144195517857077	0.000000337080311850407	0.000000256838359962624	0	0	0	0	0	0.0000000393417860115988	0.0000000255697900315503	0.000000103750961594146	0	0	0.0000000740013647933878	0	0.000000991091852754572	0.000000223056424709104	0	0.0000000311199583748451	0	0	0	0	0.000000168588697090569	0	0	0	0.000000190245341895299	0.000000440572814873719	0.000000306772665015134	0	0	0.000000587201091996269	0	0.000000431928332979072
INTS5	0	0	0.000147427213713378	0.0000445089130168504	0	0.0000779575932082172	0.0000475451942061689	0.0000201748027649636	0.0000191864726549909	0.0000135972210256403	0.00003812481710433	0.000132183103521559	0.000213665272177813	0.0000078772815363178	0	0	0.000155402718563577	0	0.00000248677299766354	0.00000725403773003484	0	0.0000268104750026571	0.0000451090757693666	0	0.0000077051443087111	0	0.00000965499787190644	0	0.0000550433200338137	0	0.0000469939108015045	0	0.0000253954491979775	0	0	0.0000137231333981668	0.00000897105506952456	0	0	0.0000383906488776476	0	0.0000722041523484661	0.0000633603071655914	0	0	0.0000268300517107843	0	0.0000689299490452865	0	0	0	0.0000160507327390688	0	0.0000128724088820295	0	0	0	0.00000741158492588512	0.000021363972889647	0.0000743057234055096	0	0	0.0000219380664427478	0.0000373272679016197	0.0000293381613079824	0.0000570352302914521	0.0000139304196362588	0	0	0.0000031484092820931	0	0.000081757663588368	0.00000476968899360084	0.00000828626731465895	0.0000616199359423526	0.000016131316459275	0.0000210393520203096	0.0000213263901562096	0.0000375762353044534	0.0000431377224457927	0.0000777245071290119	0	0.0000508824906972744	0.000000328050701112413	0.00000260963205919895	0	0	0	0	0
RPS27L	0.0000216745243108955	0.000118014726573911	0.0000215466801722946	0.000156694897182986	0.0003095515320504	0.000142511039431594	0.000087503988934313	0.0000357478816603314	0	0.0000292214651886816	0.000147810834167343	0	0.0000997080879040239	0.0000584731468077895	0.0002427948234892	0	0.0000585192489418915	0	0	0	0	0	0.0000323240814797093	0.0000254010081449543	0	0.000161705356557672	0.0000780193783683052	0	0.000114075216902862	0.0000544508942028907	0	0.0000195554031706457	0.000128138379021494	0.0000918538570303851	0.0000577132627013844	0.0000195855196689549	0.0000059366227806993	0.0000094535226303736	0	0.0000283846043281649	0.0000525434887412518	0.0000444204808322892	0	0	0	0.000134328984560692	0.000150614127070933	0	0.000338257198341606	0	0.0000288001378959592	0.000059817447918691	0.000230523559077523	0.000102098028999809	0	0.000103104065267099	0	0.000185675896858224	0.0000509039931552179	0	0.0000585894552879053	0	0.0000637916659535669	0.000191042101030993	0.0000919983194883103	0.0000964024110324269	0.0000258729800140808	0	0	0.000100607647474207	0.000321405368481463	0	0.000060934470946113	0.000141680414526393	0.000099981395823212	0.00000627749843771107	0.0000881524282521224	0.0000567081132315323	0.0000850363865307849	0.0000423949275980736	0.00000477707720774188	0	0.000128795402934427	0.000196684504076548	0.00000625515819177694	0.000151171512969556	0	0.000156462668762037	0.000332431167025598	0
MANEAL	0	0	0.0000213962165270697	0.0000168666999562686	0	0	0.0000186772416188773	0	0	0	0	0.0000217424852673292	0.0000120019739001662	0	0	0	0	0	0	0.0000303891273640669	0	0	0	0	0.000000287778902057353	0	0.00001025181812789	0.00000509334959112332	0	0	0	0	0	0	0	0.00000412415276935618	0.0000150008535409345	0	0	0	0	0	0	0	0	0	0	0	0.0000027939875130679	0	0.00000552659697653199	0	0	0	0	0	0.0000140257903695215	0	0.00000587330087197753	0	0	0	0	0	0	0	0	0.0000362901352594765	0.0000104389242448594	0.0000274624633659098	0.00000457831937113744	0	0.00000291715417499684	0	0	0.0000133509838917274	0	0	0	0	0	0	0	0.000000887139539056911	0.0000046013995764473	0	0	0	0	0
ADSS1	0	0	0.00000148481399309787	0.00000083994663504695	0	0.0000186518582797252	0.0000214984430691796	0	0.0000116837542025228	0	0	0.000015799852761048	0.000000355174879714048	0	0	0	0	0.00000263306814941306	0	0	0.0000061678244808275	0	0	0	0.0000000122057410633521	0.00000260257630511925	0	0.0000102047066825427	0.0000121693453558331	0	0	0	0.00000410940488521835	0.000000126148339339942	0	0.0000267100879386592	0	0.0000296804801813604	0	0	0	0	0	0	0	0	0.0000122889649246614	0	0.000000995040350194766	0	0.000000702616972459021	0	0	0.0000532612241819327	0	0.0000199941451334767	0.0000179374418215005	0	0.00000833608523165234	0.00000419362403800074	0	0	0.0000347228037151615	0.0000455111130167283	0.0000560948805131299	0.0000210359396973407	0.00000981002593639604	0	0.000026348681351541	0	0.0000348317916798694	0	0.0000528427792963911	0.0000522557781481695	0.00000990755252480945	0	0	0	0	0	0	0	0.0000289998327219832	0.0000247230742986116	0.0000223110960302559	0	0	0	0	0
ANO9	0.0000434558391400415	0	0	0	0.00000272354940212274	0.0000111398416169998	0	0	0	0.0000300856676326574	0	0.000133276153894108	0	0	0	0	0	0	0	0	0.0000331092575938899	0.000274014564482998	0.0000896746628242257	0.000042376985365629	0.0000108146119494188	0.0000073550395915859	0	0	0	0.0000583434757875819	0	0	0	0.0000152722285508964	0	0	0	0.0000687107309179335	0	0	0	0	0.0000264610903057821	0	0.0000146294087172661	0.000039822491148114	0	0	0	0	0.00000641184493343743	0.0000454654730783935	0	0.0000119939007052609	0	0	0.000093200978683447	0	0.0000234064464324263	0	0.00000743715779807113	0	0	0.0000103906226489846	0	0.00000216948768244347	0	0	0.000061406741922829	0.0000534670208161084	0	0.0000103791574892348	0.00000675053752109879	0.000021741050054865	0	0.0000305108886535113	0	0	0.0000110847657517757	0	0	0	0.0000233507495192176	0.0000500216096831597	0.0000294466065014907	0	0	0	0	0
FAF1	0.000040913692152031	0.0000299801257990677	0.0000194126248020161	0.000299996532110924	0.000100168602098541	0	0.000202206854263188	0.0000912688299681066	0.000117419608686063	0.000154500223209203	0.0000838856533559119	0	0	0.000160282338316323	0.00033769107267115	0.000329964204258356	0	0.000110175412128115	0.000134592266458032	0.000300142560344328	0.000081078402654721	0.000120925196281812	0	0.000274296910644744	0.000167932409821085	0.000107330296546753	0.000158853983763644	0.0000738197508556853	0.0000928370526238872	0.000194443679925349	0.0000184548724559495	0.0000366738067933369	0.000224273733635348	0.000168550356855633	0	0.0000212932090825183	0.000242920748246693	0.00038692581455744	0	0.000243832549325014	0.0000481904000331556	0.0000774634062025641	0.0000547253476019605	0.0000703756080774255	0	0.00000630582697188005	0.0000949890400007958	0.000162087994017677	0.000019353606247269	0	0.0000614067747093726	0.0000467144380031444	0.0000374270584827417	0.000308937709256825	0.0000145208737504209	0.000294335034455488	0	0.0000915575344132297	0.0000866181179725705	0	0.000108174608823609	0.0000155865355753825	0	0.0000743284662768147	0.000220180619841711	0.000407327529066474	0.000138347252523265	0.000309417275310297	0.0000160863594261683	0.000192826207829021	0	0.0000372603107932568	0.000175993028411666	0.00010856279691333	0.000144924657454408	0.000129371704823526	0.0000244447374079286	0.000250756459178567	0.000374511637357726	0.0000102368844261796	0.00000788321129456599	0	0.0000898865832123322	0.0000311141734559078	0.00018649630597043	0.000000683464948725018	0	0	0.00000852261076652362	0
MYADML2	0	0.0000000185756933768469	0.000000159175961344632	0	0	0.000000659319865064828	0	0	0.00000011398047197502	0.000000328551819113668	0	0.00000232750170022549	0	0	0	0	0	0	0	0	0.000000014667349237116	0	0	0	0	0	0	0.00000071213044712841	0	0.0000000188864956939392	0	0	0.000000150500069102049	0	0	0.00000273314760147482	0	0.00000140686956895249	0	0	0	0	0	0	0	0	0	0	0.000000400037237943397	0	0.000000851441656055464	0.000000365214267860028	0.000000354918995173055	0	0	0	0.000000830794245514992	0.000000726409699115518	0.0000000768678331369254	0	0	0	0	0.000000154945148433497	0.000000659881804626726	0.000000397974789329172	0.00000110563499029114	0	0	0.000000134006612399259	0.00000122573440874353	0	0	0.0000000403239285244167	0.000000125267235050745	0.000000283456985308049	0	0	0.00000046999043733049	0	0	0	0.000000520966106326861	0.00000358309884813541	0	0	0	0	0	0
FAM43A	0	0	0.00000209326446019125	0	0	0.000000120137210205005	0	0	0.000023451036303199	0	0.0000100339796064903	0.0000672637695601589	0.00003946712717057	0	0	0	0.0000220870956651015	0	0.00000705972648439937	0	0	0.0000164336302562381	0.0000277612871463105	0	0	0.0000197782423239958	0	0	0.00000312097321522126	0	0	0.0000616744293019359	0	0	0	0.00000465694730385681	0.0000143119495081825	0	0	0	0	0.0000777249940240466	0.0000557880827960038	0	0	0	0	0	0	0.00000141036301213688	0	0	0.000120253065219437	0	0.0000213974403681913	0	0.0000612429969314298	0.0000374237074037202	0	0	0	0.00000165213920121354	0.0000289160660991253	0.000029019863935007	0	0.0000264690151245947	0.0000186222496424143	0.0000224377410608221	0.000088906071188845	0	0.000349805575886193	0	0	0.000111634542216012	0	0.0000683972162252538	0	0.0000316212764306143	0	0	0.0000071141835316495	0	0.0000231778820458923	0.0000301613869094873	0.0000634269513280552	0	0	0	0	0
NSMCE3	0	0	0.0000287971552047218	0	0	0.00000861662915617456	0.0000530374875990279	0.0000549879000028707	0.0000317586398442022	0	0.0000791743912911213	0	0.0000463343198541061	0	0	0	0.000063260273143159	0.0000164835916653883	0	0	0	0.000127429171900929	0.0000709275872682301	0	0	0.00000582599897263937	0.00000881621475604428	0.000000803206625281172	0.000000591402362157887	0	0	0	0	0.0000879281729235695	0	0.0000222231127745737	0	0.0000107020273534907	0.0000389521272190619	0	0.000125719028476479	0.0000762634992975976	0.0000987240954147021	0	0	0	0.00004694905107717	0	0.0000312412900685213	0	0.0000185722321353301	0.0000580690509219262	0.000171694132441795	0.0000356666030547891	0.000143170713322365	0.0000470935778353951	0.0000470353583165721	0	0.0000552025675308571	0.00000549038716682924	0.0000131928382384501	0	0.0000388996431707943	0.0000603476321608801	0.0000592322392549274	0.0000919102540591524	0.0000154295293730607	0	0.0000510699537601357	0.0000125953101651585	0.0000713563025285121	0.0000116929861538549	0.0000113266400228013	0.000017421845522926	0.0000242506096586627	0	0	0	0.0000268788327141128	0	0.000058063825483611	0	0.0000546911085457343	0	0.0000280625262389796	0.0000280740913274854	0	0	0	0
HSF1	0.0000125231935090778	0	0.000000244500829205439	0.0000730700770219971	0.0000647344384247136	0.0000190869307496584	0.000299660414031433	0.0000782726018931436	0.000106065672035291	0	0	0.000539267718299774	0.0000355450183150417	0.0000926236800147845	0.0000837434213264965	0.000247811039383406	0.00000729950037263773	0.000587158102326452	0.00013893823158001	0.0000456072481285769	0.0000848879485013506	0.0000577247272607487	0.0000797235427885074	0.000218551954785627	0.0000196456160316095	0.000106701776745186	0.000108059991432669	0.0000896707096159212	0.000105510916943447	0.000135217510601143	0.000141541261683925	0.0000712131870963956	0.0000897167208872225	0.000236429128454026	0.000213939099840217	0	0.000261369159269763	0.000190853293794967	0.000410866505817944	0.000368523399025182	0.000109381130233946	0.000155463870908403	0.000223795514343301	0.0000186446497529282	0	0.000684493162887838	0.000212915589992626	0.000138077013835036	0.000157406543703634	0	0.0000784437644948262	0.00036537957501173	0.0000607547445366801	0.000249902557213472	0.000124489093728334	0.0000723296265225201	0.0000482155568359342	0	0.0000908777535483505	0.000127398273100186	0.000362034133848985	0.0000385023159467428	0.0000162734297874638	0.000181305930728184	0.0000915400950193677	0.000225828245850985	0.000109262819820686	0	0.0000458004036458263	0	0.000124691229960952	0	0.000100679319957006	0.000110397388765561	0.000138737002945547	0.000105390172970191	0	0	0.0000376734418356155	0.000119169862863862	0.000178332758253938	0	0	0.0000991735012999806	0.000138288778850219	0.000316725958373343	0	0.000213661899385298	0	0
C6orf120	0	0.0000648792274547358	0.0000510020163523535	0.00000758644389518347	0	0.0000127918838938004	0	0	0.000076784485973025	0.0000451153478163036	0.0000918235170787289	0.0000826605387420901	0.0000397111609478291	0	0.0000628109420960552	0	0.0000378771904464384	0	0.00000190766682182984	0.0000158017619927356	0.0000421560595471597	0.0000592453046976493	0.0000737325927193079	0.0000152656869234999	0	0	0.0000082093601664096	0	0.0000381462862678242	0	0.0000250972675042786	0.0000794725989621914	0.0000419400173264159	0.0000478348351303299	0	0.0000994496916969223	0.0000667972644154743	0.0000327406922215675	0.0000248717254395618	0.0000733998165549627	0.0000126131156915525	0	0	0	0	0.0000715452156858674	0	0.0000462881933392763	0	0	0	0	0.000197594240787173	0.0000892312472754086	0	0.000020042312295912	0.0000394082019003047	0.0000264453114606382	0.0000450203993579688	0.0000245727664812007	0	0.000013363812274548	0.0000173476218113698	0.0000923652058282571	0.00000971356102789278	0.00000598300294867979	0.0000328158940332694	0	0	0.0000396319393940523	0.000170751590422287	0.0000596627869920301	0	0.0000684935207828576	0.0000183940265744665	0.0000608941266868731	0	0	0.0000722436505699315	0	0.000185808643816606	0	0.0000036863119541017	0.0000413725786871514	0.0000175786913896798	0.0000438904907802089	0.0000272398010384429	0	0	0
PURA	0	0.0000100102059836042	0.0000504292601280238	0	0	0.0000288235036077076	0	0	0.0000529642410266299	0.000182820798514556	0.000093442355718633	0	0.000172779343296877	0	0.0000085286997795911	0	0	0	0	0.0000517964099122262	0.000139499064975897	0.000116790804137046	0.0000393758334454658	0	0	0.0000437168191724504	0.0000688416381124559	0.0000170932557194263	0.0000542184875269031	0	0	0.0000218602545613603	0.000082712810233153	0	0	0.0000208817151875201	0.000125262156088146	0	0	0	0	0	0.00000328625530066185	0	0	0	0	0	0	0.0000180975892305817	0.0000308979444800956	0.00000739802486504777	0.0000192266213867096	0.0000514829975411653	0	0.000058555435480906	0	0.000235199961304051	0.0000237044949739428	0	0	0.0000321863708526415	0.0000212531442371683	0.0000167029903688514	0.000136796249740148	0.0000974991954302776	0.0000285584174332159	0	0	0.0000575248324361488	0.0000121662176852357	0	0.000000574643021674499	0.000155433073471616	0.0000356465210083077	0.00000395473950236057	0	0	0	0	0	0	0.000207130226695498	0.0000387435514530844	0.0000669660240104141	0.0000219742513564343	0	0	0	0
H2BC13	0	0	0.000029194537534343	0.0000392173401689512	0.00000629043984024925	0	0	0	0.0000295111429378154	0.0000140284113444928	0	0	0	0	0	0	0	0	0	0.0000393254506239767	0.000223306754760575	0	0	0.0000136187620631179	0.00000468293381303004	0.0000750645877248342	0	0	0	0	0	0	0.0000932679837948329	0	0	0.0000573856253177554	0	0	0.000135819347087984	0.000237753753560562	0	0	0	0	0	0	0	0.00265635969579259	0	0	0.000100596513740571	0	0.000379100381626091	0	0	0.0000387981516717884	0.0000412885682984958	0	0	0	0	0.0000806732087517933	0	0.0000231505028915862	0	0	0	0	0.0000140892258817767	0.000032955883182403	0	0	0	0.0000375369162962356	0	0	0	0	0.0000600931957632777	0	0	0	0	0	0.0000116947084067185	0	0	0	0	0
INPP5J	0	0	0.000000384885636011098	0.0000055315016611466	0	0	0.00000289996369156548	0	0	0	0	0	0	0	0	0	0	0.00000675207504893669	0.00000219352018710739	0	0	0	0	0	0.0000527677643338508	0	0	0.00000201566851515292	0	0	0	0.0000015278689571066	0	0	0	0	0	0.00000564060948096605	0	0	0.000000198212421976884	0	0	0	0	0	0	0	0.00000684309216494352	0	0	0	0	0	0	0.00000658203905376991	0.0000148178496978403	0	0	0	0	0	0	0.0000064503746270838	0.000000662568176048101	0.000109068548986973	0.00000458479988136999	0	0.000000531296325243122	0.0000225163074168624	0	0	0	0.0000176297527347143	0.00000882506646599143	0	0	0	0.0000201149196056612	0	0	0	0	0.00000745651123180991	0	0	0	0	0	0
NPY2R	0	0	0	0	0	0	0	0	0	0	0	0.0000000677386169415279	0	0	0	0	0	0	0	0	0	0	0	0	0	0	0	0.000000388026254806598	0	0	0	0	0	0	0	0.0000001752685318622	0	0	0	0	0	0	0	0	0	0	0	0	0.0000000485777150048892	0	0	0	0	0	0	0	0	0.00000004382067394979	0	0	0	0	0	0	0.0000000396562683395108	0	0	0	0.000000131106896556397	0	0	0	0.000000124298341042597	0	0	0	0	0	0	0	0	0	0.0000000411727891053218	0.00000318475147719511	0	0	0	0	0	0
MIXL1	0	0	0.00000344666954626294	0	0	0.0000022531549793137	0	0	0	0	0.00000146465934153389	0	0	0	0	0	0	0.000000476179362956766	0	0	0	0	0	0	0.00000618007268572567	0	0	0.000000391362214162833	0	0	0	0	0	0	0	0.00000135330021097984	0	0	0	0	0.0000032101383750415	0	0	0	0	0	0	0	0.00000239627964207999	0	0.00000198705738973711	0	0	0	0	0.0000031339559859554	0.00000209865350309958	0.00000132819653926877	0.00000000219472806799586	0	0.00000351957521530855	0.0000000318579589553452	0	0.0000000894755790266512	0.00000398744333523274	0.00000469015772972594	0.00000392651555583938	0	0.00000724537438130051	0	0	0	0.00000711724560329801	0	0	0	0	0	0	0	0.0000137196528458549	0	0.000018088695759576	0.00000732112982649275	0	0	0	0	0	0
MFSD6L	0.00000266189018745337	0	0.0000277764392483146	0	0	0.0000010173238389127	0	0	0.0000172423197373242	0.00000485110030056285	0	0.00000456998444340138	0	0	0	0	0	0	0	0	0	0	0	0.000000199678256055221	0	0.00000561390799685116	0.0000158966321385582	0.00000241307037121131	0	0	0	0.0000018497790079098	0	0	0.00000627726040638878	0.0000205939082098304	0.0000191426197147164	0.0000139786264651858	0	0	0	0	0	0	0	0	0	0	0	0.00000280709207848442	0.00000333252091699316	0	0.00000507528866344713	0	0	0.00000344532128412523	0	0	0.000000726492147188936	0	0.0000217420881867189	0	0	0	0.000016798588208288	0	0.00000462053496690503	0	0	0	0	0	0.00000363895787835467	0.00000784137591483078	0	0.00000349059931993116	0.0000196350513173791	0	0	0	0	0	0.00000374839401090469	0.00000912847387975233	0	0	0	0	0	0
LRRC37B	0.000209438601782576	0.0000427666390620672	0.0000549490886307435	0	0.0000457455073435421	0.000223162561256586	0	0.000165542096299369	0.00000667530481545619	0.0000727502375502061	0.000137903112827449	0.000032613664688545	0.0000074782290188558	0.0000787697395576126	0	0.000037499040208903	0.00022378404550548	0.0000124985357680576	0.000192860478699649	0.000128352819589202	0.000248925834706479	0.000150952716514349	0.000208811508681808	0.000322164867279756	0.000191631848482997	0	0.00024286583294691	0.0000484913226528342	0.0000284033422940248	0.0002858754597916	0.000201891049751848	0	0.000000133136592355332	0.000127718340962948	0.000027414860299381	0.0000928880248149736	0.000122388844683882	0.000118562322054397	0.0000961145698837267	0	0.000170383317090004	0.000130632590165428	0.0000708567934570568	0	0.000110178126020351	0	0	0.000182253006772957	0	0.000113477208635498	0.00014997526493728	0	0	0	0	0.0000306305019448775	0.000159512001652009	0.000232537401279936	0	0	0.000120956979119283	0.0000349447836000291	0.0000246101756958222	0.0000560941302746265	0.0000837650236370314	0.0000528274480101548	0.0000429580596174659	0.000233651119924964	0	0.000281024517111695	0.000129445547556954	0	0.000163591650272187	0	0.0000718904952294653	0.000130398982000599	0.0000561795765473359	0.000159067419240015	0.0000730586774511345	0.0000865339421917129	0	0	0	0.000114372668187267	0.0000604571938974482	0.000194403307338616	0	0.0000381454438200461	0	0.0000882884142910515
DDX51	0.0000645376506497421	0	0.0000658936043423703	0.000110957408040735	0.0000590339708926751	0	0.0000570925387130667	0.0000458398835692782	0.0000608612719740012	0.0000227559619285604	0	0.000193099403011019	0.0000214943954934254	0	0	0.0000215151800007506	0	0.00000718829519809151	0.0000277943319853146	0.0000831698965402403	0.0000216062812743222	0.0000367274890449811	0.0000255745207874778	0.00011842053163947	0	0.0000019619928050396	0.0000298400415002869	0.0000404678861127519	0	0	0	0	0.00000791788622401343	0.0000482839080679795	0	0	0.0000305247861104775	0.00012591070249359	0	0.0000134986112275108	0	0.0000354599531627531	0	0	0	0	0	0.0000568600883280149	0	0	0.0000496027695467123	0.0000580031314584407	0.0000377880737020225	0.0000185231785494185	0	0.0000182982130920215	0.0000172444766075003	0	0.0000164919095891125	0	0	0	0	0.0000241012786771479	0.0000469492405918407	0.0000113918606586617	0.0000155573442338196	0	0.0000817922163172287	0.000073007933146938	0	0	0.0000279459204913241	0.0000195029267899508	0.0000489484104574809	0.0000285599445145855	0	0	0.0000508326337029297	0	0	0	0	0.0000918544024415324	0.0000307846822686117	0	0	0	0	0.000100815087473322
NOMO2	0.000294740556399616	0	0.000125066776076353	0.000429381755987422	0	0.000204589738909416	0.000617174050868112	0.000190260620803725	0.000113990284165018	0.0000854697524245456	0.000184712698039799	0.000182660893829471	0.000282074185091459	0.0000742498981502584	0.000265841283937588	0	0.000205071421748472	0.0000548878433446011	0.000263360060472548	0.000221178802969001	0.000189192140023322	0.0000878011924515405	0.0000293975524052738	0.00016740948398115	0.000374170489364524	0.0000762970291542347	0.0000908271676119119	0	0.00000178123241985169	0.000133974977813146	0.000100791755842046	0.000155124326537548	0.0000944666160709813	0	0.000151771031105785	0.00000494714975448286	0.0000569155538277881	0.000278004662979488	0.0000307560384181326	0.0000919149782123638	0	0.0000892986890116772	0.000298578636889631	0.000314657533394775	0.000265312280788796	0.0000750808415840442	0.0000955239135748054	0.000091571367111437	0	0	0.000123659312392977	0.000492633735364797	0	0.000479035291284693	0.0000472929144740056	0.000200503079062316	0.000145694688441438	0	0.000241491367214169	0.0000184953587992533	0.000144078246226298	0.0000384329855107547	0.0000931178802830238	0.000455858738282849	0.00022822984459325	0.000878762094068213	0.0000316662351053417	0.000461864231836292	0.000129953951445513	0.0000750738028719229	0	0.00014148048963092	0.000260418841567479	0.0000501127506830038	0.00020328672086917	0.0000786365214732756	0.000375678315586438	0	0.0000270686236268152	0	0.000318489926129852	0	0.000130246323051416	0	0.0000443182642179411	0	0	0	0	0.000621153068187441
LINC00482	0	0	0	0	0	0	0	0	0	0.0000541919394910604	0	0	0.0000264759629417971	0	0	0	0	0	0	0	0	0	0	0	0	0.000147639620148228	0	0	0	0	0	0	0	0	0	0	0	0.0000700709732055798	0	0	0	0	0	0	0	0	0.0000245572112288557	0	0	0	0	0	0	0.000212003690946401	0	0.000000708557890336914	0	0	0.000084020630073308	0.0000250238557342042	0	0	0	0.000151312734565388	0	0.00008976648400353	0	0	0	0	0.0000420433572917752	0	0	0.000136801517814	0	0	0	0	0.0000116002750294275	0	0	0	0	0.00000178295458530411	0	0	0	0	0	0
AQP12B	0	0	0.0000000516225132063453	0	0	0.000000125164720201524	0	0	0	0	0	0.00000140860782179854	0	0	0	0	0	0	0	0	0	0	0	0	0.00000493521695040979	0	0	0.000000347838615309863	0	0.00000053971399080282	0	0.000000147224779498537	0	0	0	0.00000381064231020113	0	0	0	0	0	0	0	0	0	0	0	0	0	0	0	0	0.00000149725555778125	0	0	0	0	0.00000152280283384645	0.0000000783151444237885	0	0.0000019402808103118	0	0.00000102070499273828	0.0000000175765039850794	0	0.000000317860615502911	0	0	0.000000451834922168467	0.000000651483441432721	0	0	0	0.00000110016699328072	0	0	0	0	0.000000435696798307896	0	0	0	0.000000777108506913937	0.00000776154969057699	0	0	0	0	0	0
ZNF479	0	0	0	0	0	0	0	0	0	0	0	0.0000000153311010471129	0	0	0	0	0	0	0	0	0	0	0	0	0	0	0	0.000000399143882537062	0	0	0	0	0	0	0	0.000000183566742989803	0	0	0	0	0	0	0	0	0	0	0	0	0.000000579028410760429	0	0	0	0	0	0	0	0	0.0000000935477186211732	0	0	0	0	0	0	0	0	0	0	0.0000000785590418339093	0	0	0	0	0	0	0	0	0	0.0000000244363689357634	0	0	0	0.0000000233596536262614	0.00000354923045234146	0	0	0	0	0	0
GOLGA8EP	0	0	0.000000431565861273646	0	0	0	0	0	0	0.000000233887764786898	0	0.000000368999999717075	0	0	0	0	0	0.000000204285617516381	0	0.00000035492698371606	0	0	0	0.00000243182429705527	0.000000235778414807293	0	0.000000640292715009168	0.000000202038961295	0	0	0	0	0	0.0000000220380433217656	0	0.000000367325015150131	0.00000381867706354678	0.00000111702798006886	0	0	0	0	0	0	0	0	0	0	0	0	0.00000000327703708926135	0.00000218053590835383	0	0.00000566742356641132	0	0.00000553785814736601	0.00000299540610631385	0	0	0	0	0	0	0.000000852754068440484	0.000000684703766462561	0.000000837377780210831	0.000000374786007482224	0	0.00000473806474278302	0	0	0	0.0000016886136662928	0.00000320236207004102	0	0	0	0	0.000000168087989280613	0	0	0	0	0.00000514571306569949	0	0	0	0.00000176514403295946	0	0
LINC00313	0	0	0.000000615103750977274	0	0	0.000000445553223322907	0	0	0	0	0	0.000000816302074067841	0	0	0	0	0	0	0.00000000605923224389143	0	0.000000211855355080374	0.00000016801775620987	0	0	0	0	0	0	0.0000000508199458672537	0	0.000000199719440008549	0	0	0	0	0.00000275743371954067	0	0	0	0	0	0.00000308907294927982	0	0	0	0	0	0	0.000000775595384059935	0	0.000000812858038082273	0	0	0	0	0.0000000940146560386152	0	0	0	0.00000752769937166637	0	0	0.00000237405501582662	0	0	0	0.00000121735449161972	0	0	0	0.000000107485722179388	0	0	0.000000696487763702125	0.00000000487776322913555	0	0	0	0	0	0	0	0.00000226666224586572	0.00000425570317441264	0.00000210475091344707	0	0	0	0	0
SIGIRR	0.0000218177024690765	0	0.000121747526946014	0	0.0000670649514445545	0.0000118236515443823	0.000244037167439997	0.0000774057983890088	0.0000427216778972142	0.0000075173677866148	0	0.000298285273549998	0.00010825904103447	0.0000482311646860592	0.0000203802975748719	0	0	0.0000433724937034325	0.0000666943722369991	0.000132560184666867	0.000117126496810074	0.000247856123286424	0.0000299423295120668	0.000216084293903606	0.000131958259149623	0.000115566092860818	0.0000543883045335686	0.0000353064345834063	0	0.0000778144957304823	0	0.0000565209692623745	0	0.00029807443955952	0.0000104556097255012	0	0.000195115462060396	0.000385953634158992	0.0000262083316204447	0	0.0000654046749417641	0	0.000128084760505647	0	0.000042083187115188	0.000184934923685458	0.000144730955263004	0	0.000161668418290186	0	0.0000196984150720102	0.0000591960740135445	0	0.0000721970197644446	0	0.0000402884425708729	0.000152174124365048	0.0000081705210039534	0.000173333394779916	0.00000618785764630239	0.000196076407527732	0	0	0.0000245161070704766	0.0000366958315042863	0.0000563479002262654	0.0000236754449445235	0	0.00000939300091308213	0.000210123059878121	0.0000512299275367501	0	0.0000629127315191992	0.0000873302580864151	0	0.000100736433525393	0	0	0	0	0	0	0.00002510324494858	0.000166894913885932	0.0000677226840592065	0	0	0	0	0.000159810616971179
NRBP2	0	0	0	0	0	0.00000716433103418575	0	0	0	0	0	0.000039049545529458	0	0	0	0	0	0	0	0	0.00000307472034316519	0.0000475489380552408	0.0000176435782349934	0	0.0000114171393688503	0.0000383338461722198	0	0	0	0	0.00000663666809457646	0.00000410530895155904	0.000000822939662018903	0.0000257826641837002	0.0000241260885406492	0.000000533218447235699	0.0000316160564097984	0.000143512105261163	0	0	0	0	0.0000550493620667487	0	0	0.0000737760254969294	0.00000705717199133622	0	0	0	0.00000311292819578459	0.0000151059641547103	0	0.0000232632109397126	0	0.00000691731734703473	0.0000329181127231503	0	0.0000219583293614515	0.0000300999192093109	0.0000470921541462136	0	0	0.0000388829169984291	0	0.000031768290111256	0.0000495627617328792	0	0.0000449357479727267	0.0000339572484654719	0	0	0	0.0000380277477246454	0	0.0000975757307490356	0	0	0.0000125871126296647	0	0	0	0.0000486313546148131	0.00002775300199739	0.0000348737457352861	0	0	0	0	0
PRSS57	0	0	0.0000510566270200081	0.0000244455645325113	0	0	0.00100907830389421	0.000012486649090572	0.0000263861926852535	0	0.0000189485786094288	0.00000159503628043092	0	0	0	0.000317095467814933	0.0000653640377955901	0.000190766680897819	0.000407337058477151	0.000139922926640187	0.000759661535193407	0	0	0	0.0014924847712089	0	0.00070097816208501	0	0	0	0.00013682797718566	0	0	0.000236501448702411	0	0	0.00123432620842005	0	0	0	0.000250880989312441	0.000248809579347123	0	0	0	0	0	0	0.000905177476113155	0	0.000353870133549432	0	0	0.000320149322066947	0	0.000249142037601927	0.000410034420197166	0.0000343336755716054	0	0	0.0000767063419728592	0	0	0	0.000135366284786709	0.00018533757488276	0.0000382638886604047	0.00353775020381385	0	0.000586500450928138	0	0.000191526177474272	0.000589488588663226	0	0.000840140507589178	0.0000787081154914692	0.000706169009583514	0	0	0	0	0	0	0.00036590038109902	0.000307142372137769	0	0	0	0	0
IFITM2	0	0	0.0000214329214642369	0.0000603428392594058	0	0	0.000666173056541853	0	0	0	0	0.0000191515581684376	0	0	0	0	0	0.000687234320845581	0	0.000175210626709028	0	0.000136372074485352	0	0	0.000190528935095877	0	0.0000647599385306993	0	0	0	0	0.000288075766129325	0	0	0.000315091834501489	0	0.0000230596553516458	0	0.00048392615186271	0	0.000660405356449076	0.0000210709952700891	0	0	0	0	0.00114187754240903	0	0.00121220399542895	0.00143118282253542	0.000114161970136601	0	0	0	0	0	0.000211893754927414	0	0.00031610332331351	0.000167959562510746	0.00000291636626281323	0	0	0	0.0000742816748970814	0	0.000246400393712165	0	0.000250100639206558	0.00017397088648027	0	0	0.000149182155666638	0.000254529932375383	0	0.000225542181757118	0	0	0.0000240763646122663	0.000615833392773663	0.000478337732268062	0	0.000255233320070911	0	0.000212651303738179	0.000215182140832846	0	0.000968201570614023	0	0
WASIR1	0	0	0	0	0	0	0	0	0	0	0	0	0	0	0	0	0.00000365720850043433	0	0	0	0	0	0.000000793158820977114	0	0	0	0.00000603123624589939	0	0.0000135804624826916	0	0	0	0	0.000000332614966258658	0	0	0	0	0	0	0.00000978421883041234	0.0000132207492613315	0	0	0	0	0	0	0.00000612468275451427	0	0.00000228650035491285	0	0	0	0	0	0.00000225720159122465	0.00000600968972651421	0	0	0	0	0	0	0	0	0	0	0	0.0000228963922636899	0	0.000000291473846435644	0.0000265039377001678	0	0.0000042596738101055	0.0000389754798073965	0	0	0.0000070419099188068	0	0	0	0.0000169372169374072	0.000000594314548024865	0.00000000163461671731564	0	0	0	0	0
TNFAIP2	0.0000784453305716926	0	0	0	0	0.000286027294583979	0	0	0	0.00000907285482953687	0.0000329606077860553	0.000272195022063875	0.000119389547226966	0.00038991291949633	0	0	0.0000631314968383149	0	0.000783113069490645	0	0.000560653279639357	0.0000953560238343022	0.0000651554784224153	0.000237540585151363	0	0.0012805096505278	0	0.000033702845474814	0.00016125738306391	0.000189375213363433	0	0.000875360037922253	0.0000742516032639792	0.000286082475478066	0.00143250706797839	0	0.000751070116872957	0.000941049507389422	0.00000945331224674366	0	0	0	0.00130994001800564	0.000227989686954961	0	0	0.00014805715006781	0	0.0000133883813592987	0.0000727947594510483	0.000375591121483467	0	0.000221425737271825	0.000278051241442233	0.000178266585777265	0.00016882533012832	0.000381869030671884	0.000226421827549862	0	0	0	0	0	0.000215276452817097	0.00013940618757856	0.000355634433848286	0.0000653818752819726	0	0.000241611135438697	0	0.000376011797151377	0.00315867913615307	0.0000911281605162399	0.000302455240080339	0	0.000484416066849916	0	0.000144220691218971	0	0.000189223142699663	0	0	0.0000734985471554084	0.000359302278603852	0.000076976928420825	0	0	0	0	0
ZNF445	0	0.000143062719708053	0.000481764612942664	0	0.000300632147664262	0.0000653468022720848	0	0	0.00028946116601941	0.000392737318984723	0.0000595807424441171	0	0.000173328078603016	0.00000867007684155463	0.00000866597907211441	0	0.000288283771643946	0	0.000112930512379535	0.000475306858544661	0.000274793486687574	0.0000745421460627355	0	0.0000420185405584705	0	0.0000534087456986257	0.000208969955615985	0	0.000831624679651104	0.000106242339176811	0	0.0000293709274983274	0	0	0.0000540096430499785	0.0000397999417813822	0.0002702171651692	0.000179641642306813	0	0	0	0.000206111634887463	0	0	0	0	0	0.000235463651976906	0	0.000158116365649684	0.000304042432166006	0.0000347375237200544	0.000181219786456328	0.0000796813980537017	0.0000845263090356623	0.0000368877864439469	0.000152373164974544	0.0000530236847410371	0.0000466513448600821	0.00029730471835156	0.00033053725684988	0	0	0	0.000314174187691313	0.000120610666362865	0.000135782967951255	0	0	0.000354097398757188	0.000331774140565359	0.00014221206810262	0.000263862949630681	0.0000938339054774657	0.000150214027934006	0.000287574910726907	0.000316515102004155	0	0.0000945269244146058	0	0	0	0.0000835728257425852	0.000180224444128904	0.000090436125732528	0	0	0	0	0
PGBD2	0	0	0.0000745554052201245	0	0	0	0	0	0.0000357110869592226	0.0000633196982241974	0	0	0.0000900011267970677	0	0	0	0	0	0	0	0	0.0000109179485465174	0	0	0	0	0.0000103029556423752	0.000000382901307515446	0	0	0	0	0.0000262641904414785	0	0	0.0000204290954458354	0	0.000033298293664355	0	0	0	0	0	0	0	0	0	0	0	0	0.00000961965089257273	0	0	0.0000209310597862714	0	0.00000641220240893947	0.00000586929574270857	0	0.0000002154989746022	0	0	0.0000185545860805462	0	0.00000423807372473064	0.0000187185302380593	0	0.0000152403218076921	0	0	0	0.0000384595219656816	0	0	0.0000336457674643037	0.000012972470951322	0	0	0	0.00000801576699513639	0	0	0	0	0.00000417461281997622	0	0	0	0	0	0
GAPDHP24	0	0	0	0	0	0	0	0	0	0	0	0.0000000628395413586473	0.0000000124228595599209	0	0.000000030512845508506	0	0	0.0000000849231291503295	0	0	0	0	0	0	0	0	0	0.000000189916908165562	0	0	0	0	0	0	0	0.000000165465657575132	0	0	0	0	0	0.0000000199695401776253	0	0	0	0	0.0000000127790864501614	0	0.0000000645544147691106	0	0	0	0	0	0	0	0	0	0	0	0	0	0	0.0000000120595606300903	0	0	0	0	0.0000000328023265850945	0	0	0	0	0	0	0	0	0	0	0	0	0	0.000000429445892296591	0.00000142083104386954	0	0	0	0	0	0
TCEAL9	0	0	0	0	0	0.00000115419147676408	0	0	0	0	0.00000308115336709087	0	0	0	0.00000629967029925625	0	0	0.0000147058738514142	0	0	0.0000463166578127872	0	0	0	0	0	0	0	0	0	0	0	0.00000388872244336649	0.0000173627952641759	0	0.00000178459956318482	0	0	0	0	0.0000447442615826267	0	0	0	0	0	0	0	0.00000967806474837979	0	0.0000255771955156206	0.0000148180722709581	0	0	0	0	0.0000304577618126529	0.0000361820668494806	0	0	0	0	0	0	0.0000395179437296434	0	0.0000509247756372042	0	0	0.0000180922492432727	0.0000193073496227499	0	0.0000656402570405906	0.0000046443373368334	0.0000226653200985706	0	0	0	0.0000296708908221965	0	0	0	0.000140205621486456	0	0	0.0000357823468476251	0	0	0	0
MC2R	0	0	0	0	0	0	0	0	0	0	0	0.0000000518798958864011	0	0	0	0	0	0	0	0	0	0	0	0	0	0	0	0.000000575160495906481	0	0	0	0	0	0	0	0.000000627699336616305	0	0	0	0	0	0	0	0	0	0	0	0	0.000000371299224242234	0	0	0	0	0	0	0	0	0	0	0	0	0	0	0	0.0000000664753312505649	0	0	0	0.00000021173185607714	0	0	0	0	0	0	0	0	0	0	0	0.0000000416416812156117	0	0.00000144800035406325	0.00000448813163317261	0	0	0	0	0	0
RAB11B	0.000101584350912553	0	0.0000559333171468746	0.0000425933564854467	0.0000902094153894984	0	0.000347322723869549	0	0.0000506421372574491	0.0000475689252856321	0.0000253587976114665	0.000300133547187206	0.0000639213641095567	0.0000291465628478517	0.0000668973242677557	0	0.000145018444803929	0.00053347638188782	0.0000534453048768718	0.0000740372871287336	0.0000548853575231698	0.0000603879284502756	0	0.0000413291193220215	0.0000109306354696972	0.0000230032474047225	0.000112097689903576	0.0000611917994043428	0.0000258401616296313	0.000074119497725485	0.000175731929189247	0.0000943410274916717	0.000111865478469465	0.000350645879365306	0.0000625817339541177	0	0.0000750255987821306	0.0000517105293854581	0.000340201167107756	0.000113953462739803	0.000253342151256841	0.000154595255863357	0.000203371847680278	0	0	0.0000853209529328585	0.000277004221856444	0.000161470767051235	0.000237288770086782	0.0000728368917851129	0.000197092265776953	0.000253609245329015	0	0.0000458947832524141	0.0000179899154004162	0	0.0000319964361728892	0.0000272496687541229	0.0000906667686448833	0.000147353822071002	0.000157763286481551	0.000189179898185737	0.0000420153545467453	0.0000728702160476464	0.0000919785999253854	0	0.000193283176141379	0.0000621545742833879	0.000054091530034809	0.0000446433111083161	0	0.000126954774609685	0.000148874793593931	0.000110629743631796	0.000128398019626965	0.000193003874865442	0.0000144852316500866	0	0.0000393812578662378	0.00010318447233001	0.00034261004938165	0.0000534543556877447	0.0000623984022118273	0.0000618258180313746	0.0000598362831319286	0.0000961654879077747	0	0.000124415466918489	0	0
PRMT3	0.0000783319785660831	0.00013911926020585	0.000108497305025394	0.0000992203897278556	0.0000416247703993226	0.0000471090449009277	0.0000101240974037157	0.00000100822105080934	0.000038278607313069	0.000112261860451857	0.0000555931548420129	0.0000111473272428203	0.000018769465171793	0	0.0000442358617144301	0	0	0	0.0000414696629095456	0.000138906452379141	0.0000359073280414311	0.0000395019483827192	0.000078558138843146	0.000143603062839599	0	0	0.0000405326504728505	0	0	0	0.00000167541442955868	0.00000797073973184764	0.0000748525459301068	0.0000445060916675353	0	0	0	0.0000916812673418639	0	0	0.0000198458578859519	0.0000141312433941147	0	0	0.0000306724592203172	0	0	0	0	0	0.0000273629034273492	0	0.0000614717418058708	0.0000561617123513548	0	0.0000561735579912213	0.00005464048793067	0.0000116413320700742	0.0000334563957860387	0	0	0.000000152135727897106	0.00000573335233211975	0.00000555418231646317	0.0000330791764772801	0	0.0000410887630724225	0	0.0000145709444207287	0.0000353827513571139	0.0000231762613768581	0	0.0000294785186325122	0.0000325308702349418	0.0000627152239743405	0.0000409113012577596	0	0	0.0000827689322080573	0.0000282371130806328	0.0000163686082431942	0	0.0000125008096618466	0.000035541059154758	0.0000498540354490248	0.0000722149007631113	0	0.0000121349457825191	0	0
GP1BA	0.00000995674292588559	0	0	0	0	0.0000764751391054866	0	0	0.0000438630670406037	0.0000380466736537855	0	0.0000565690623670915	0	0	0	0	0.0000791053152830372	0.0000255905574664825	0	0.0000110218667592245	0.0000197412190905902	0.0000601872787261967	0	0	0	0.0000259568432878551	0.00000848750337310587	0.00000503607234585134	0.0000237875403258483	0.0000247794136711154	0	0	0	0.000000617503762525407	0.000000506294788525818	0.0000193181312978273	0.00000550146908866932	0	0	0	0	0	0.0000727055776068471	0	0.00000974877644617708	0	0	0	0	0	0.0000235566527377807	0	0	0.0000350313231401181	0.00000486760967636499	0.0000618994700783153	0.0000104509386508323	0	0.0000203542890898738	0	0	0	0	0.000043887062305824	0.000360341954115713	0.0000367959344486172	0.000200931085238237	0	0	0.00000888351457242089	0	0	0.000267588433258125	0.0000822363307497702	0.000115227052800033	0.0000153748559007308	0	0	0.00000778045356912739	0	0.000175618063917859	0	0.00111456179108183	0.00000812864337178888	0.000021776860969554	0.000150171091666228	0	0	0	0
PRPF39	0.0000564457601820099	0.000363439933108811	0.0000920800501322779	0.0000843019081034292	0.0000570659837006037	0.000168691997703248	0	0.00017583133684862	0	0.0000794331010492281	0.000159439032016045	0.00000435398695117791	0.0000277609269510819	0.0000839173949209853	0.0000110912417519627	0.0000448396518095921	0	0.0000151239912760761	0.0000140265305287706	0.000049356030656352	0.000047379625340393	0.0000515288520774745	0.000163031796726667	0.000207486557649201	0	0	0.0000429271692115671	0.000194509476514352	0.00010127942276118	0	0.000161091457799018	0	0.0000251726331582471	0.000242549697530868	0	0.0000331600078508414	0.00000432343455797679	0.0000808242306381165	0	0	0.0000812764360008576	0	0	0.000182471237130792	0.000200387508044625	0.0000418928467587457	0	0	0	0	0.0000489931456653418	0.0000572753830636125	0	0.00000489177680179842	0	0.0000651525945899531	0.0000282663676583854	0.000018933354752719	0	0.00000682932825969748	0	0	0	0.00000735405334862704	0.0000528507053749586	0	0.0000836608037795598	0	0	0.0000294681360297216	0.000244196461979106	0.0000977159173915864	0.000142610875990629	0.000000623829663874881	0.0000761469257511909	0.0000929807711518882	0	0	0.0000560355729172655	0	0	0.000033779157503455	0.0000397197344533564	0	0.000140344878646362	0.000029843583751419	0.0000235091334976357	0	0	0
MAGEA11	0	0	0	0	0	0	0	0	0	0	0	0.0000000264974110667348	0	0	0	0	0	0	0	0	0	0	0	0	0	0	0	0.000000788951627830191	0	0	0	0	0	0	0	0.000000428126242226584	0	0	0	0	0	0	0	0	0	0	0	0	0	0	0	0	0	0	0	0	0	0.000000327385640973914	0	0	0	0	0	0	0	0	0	0	0.00000024505512500366	0	0	0	0	0	0	0	0	0	0.000000602731673608306	0	0	0	0.000000494317119284926	0.00000568893104347208	0	0	0	0	0	0
PPIL6	0	0	0.0000154055885617477	0.000000593641089558728	0.000000607476540539901	0.00000425085197960465	0.00000406256865121167	0	0.00000514242051603093	0	0.00000376448586197295	0.00000197176289713069	0	0	0.0000162952593098283	0	0	0	0	0.00000301014653398077	0.00000379598169946737	0.00000170039205848419	0.0000054585915258284	0.000000240482738108354	0	0	0.000000495996495703484	0.000000929778414523503	0	0	0	0	0	0	0.00000123425795183227	0.0000226420696012493	0.0000108143614046634	0	0	0	0.000000636789942004087	0	0	0	0	0.000011574616799355	0	0	0.0000020062920288312	0	0.00000102326254847435	0	0.00000500198395911726	0.000000835120929428126	0	0.00000699720767454376	0.0000113418375059025	0.00000941874069303849	0.00000374886396401232	0.00000134502046076424	0	0	0	0	0.00001449751747847	0.00000154244393120791	0.0000232323774811741	0	0.00000211845956258015	0.00000313960852974012	0.0000110216047523242	0	0.000012646097758772	0.00000418467677620464	0	0.000011395648264076	0	0.00000410232141005882	0	0	0	0	0.0000138870436281948	0.0000162866098588173	0.00000680885076380171	0	0	0.00000528905762807477	0	0
ZNF74	0	0	0.000231565714751729	0.0000517344095708914	0	0.00000208244288328735	0.0000866266754357734	0.00000335135528712716	0.0000944709040099472	0.0000334823933308842	0	0.00011548258866014	0.0000884991716057047	0	0	0.0000400398124949432	0.00000839697219341812	0.00000645891400760406	0	0.0000751883832423444	0.000000496301591687358	0	0	0.0000226855389711865	0.000045316834340534	0	0.0000220775477839733	0.0000135103478568369	0	0	0	0	0	0	0	0.0000160650781324676	0.0000374941060064884	0.0000409176608853812	0	0	0	0	0	0	0	0	0	0	0	0	0.0000431116159753228	0.0000247103359232119	0.00000578447682773505	0	0	0.0000240401462249562	0.0000244578472074177	0	0	0	0.00000656531915130086	0	0	0.00000678060535020841	0.0000421299077158522	0.00000575090620628761	0.0000470670821943324	0.0000455226493933698	0	0.0000590337235268431	0.0000479118029106884	0	0.0000217602527820809	0.0000797981214688129	0.0000390545242765898	0	0	0	0.00000385991385796503	0	0	0	0.0000231630198327215	0.0000187045708381762	0.0000546173336086543	0	0	0	0	0
KIAA0825	0	0.0000186890665504953	0.000047839713474159	0	0.0000115224336698714	0	0	0	0.0000663297604381377	0.000146072160744921	0.0000169567926401139	0	0	0	0.0000392592749079673	0	0	0	0.00000627228549674065	0.0000542236869379006	0	0.0000272019077512377	0	0.0000741699679614822	0	0	0.00000570348209370552	0.000000501611490518886	0	0.000174332948646117	0	0.0000510324689667561	0	0	0	0.0000122163101456108	0.00001399775087561	0.0000755067759201404	0	0	0	0	0	0	0	0.00000675573664386913	0	0	0	0.000104170697338809	0.0000113762331704808	0	0.0000212713703259798	0	0	0.0000102239970865632	0.00000555998624543419	0	0.000000501067474374104	0	0	0	0	0	0.0000154403598677766	0	0.0000245873951782081	0	0.000000598507716722972	0	0	0	0	0.0000257251566588636	0.000000828085418948538	0	0	0	0.0000023161183441498	0	0	0	0.000014571073756542	0	0	0	0	0	0	0
UBALD2	0	0.0000363776834510446	0	0	0.000176714825651365	0.0000683611807913242	0.000400877741436013	0.000821812983613578	0.000102199728141617	0	0.000150905614524713	0.000439489381029792	0	0.000308206568882445	0	0	0.000268362032653091	0.000320147890459989	0.000162739918056043	0	0.000148889051704271	0.000149341603874361	0.0000940408386713562	0	0.0000838731442943586	0	0	0.000248258965633366	0	0.0000659972724632522	0.000300133914192473	0.0000055939976888497	0.000131905708742772	0.000233662967488468	0.000272070887846441	0.000074921111928356	0	0.00000586756949097587	0.00019938319570056	0	0.000316684286631385	0.000380794752484858	0.000359565618706548	0	0	0	0.000365085601584002	0.000341108881033468	0.000278048272922008	0.00025375039774789	0.0000854745539481863	0.000141913586077369	0.000253420795977813	0	0.000362497069214687	0	0.0000445276823293062	0.000254547838148799	0.0000632575300315235	0.0006092760321751	0.000147009855391544	0.000185388480210612	0.000151555961302895	0.000190820730219717	0.0000831095861284988	0.0000766005700788509	0.0000675956132127536	0.000410173001130632	0.000174537820428938	0.000212506657530145	0	0.000364600419768765	0.0000621683843630697	0.0000487604593412233	0.00000116938657286587	0.0000611142754579531	0.0000843594110148563	0.0000657343498607033	0.0000130974916812024	0.000644808235318664	0.00038816916622353	0	0.0000299155013440176	0.000430243318658068	0.000128228108907049	0.000836430991011772	0	0.000144258337054141	0	0
TEX33	0	0	0	0	0	0.0000000207001282084949	0	0	0	0	0	0.000000550548883207512	0	0	0	0	0	0	0	0	0	0	0	0	0	0	0	0.000000459418999701643	0.0000000589733792154148	0	0	0	0.000000522420615504267	0	0	0.00000102701377975638	0	0	0	0	0	0	0	0	0	0	0	0	0.00000000537420709674462	0	0.0000000905273100598022	0	0	0	0	0	0	0	0	0	0	0	0	0	0.0000000787563500189814	0	0.000000109107035798564	0	0.000000377577253477472	0	0.00000216238461002452	0	0	0	0.000000216884071174719	0.0000000994064381454371	0	0	0.0000000381885270940434	0	0	0	0.00000000430948412469736	0.00000310718476327521	0	0	0	0	0	0
CDNF	0	0.00000397712642089394	0.00000592883023339054	0	0.0000134469397444456	0.00000799446901374351	0	0	0.0000109384545872098	0.0000059460459070412	0	0.00000170174043762066	0	0	0.00000166965360539321	0.00000265671805154579	0.00000441062344777321	0	0.000000577384631185309	0	0.00000405261427705246	0.00000511409553898703	0.00000409772073521562	0.00000308489359375734	0.00000357188404262896	0	0.00000511231968490486	0.000000476294642336494	0.0000154280513445805	0.00000273987708545507	0	0	0	0.00000452481993277263	0	0.0000166391601272322	0	0.0000000246207657590518	0.00000393636180170704	0	0.00000175236289719041	0	0	0	0	0	0	0	0	0	0.00000277828165281287	0	0.0000316460476281117	0.0000161371297658593	0	0.0000137411783193876	0.0000056844790684703	0.00000806423369536244	0	0.000000408155540841334	0	0	0	0.00000156365265246131	0.00000907860808983785	0.000000581868018200331	0	0	0	0.00000117712641743071	0.0000173485152561992	0	0.00000413937834205569	0.00000658013824998751	0.00000332621580251893	0.00000141129523135705	0.00000828150267604022	0.00000351535335732964	0.00000761094396578117	0.000000199539445834714	0	0	0.00000238926871629723	0.0000373150203211177	0.0000016232166678191	0	0.0000156681939155649	0	0	0
NOTUM	0	0	0.00000195657738598124	0.0000046725255697555	0	0	0	0	0.00000644739906903024	0	0	0.00000440316761203451	0	0	0	0	0	0.00000226279329113963	0	0	0.00000535573245170655	0	0	0	0.00000207425156777801	0	0	0.0000000423941903714349	0	0	0	0	0.00000424940793917923	0	0	0.00000276171553601705	0	0.00000221850980857704	0	0	0	0	0	0	0	0	0	0	0.00000193809968362457	0	0.0000049259991056042	0	0	0	0	0	0.00000751048372837607	0.00000321296051973157	0	0	0	0	0	0	0.000000125632356338453	0.0000054955953706194	0.000000201463668698869	0	0	0	0.0000000689850854304953	0	0	0.000000141253197231792	0.00000430386300740846	0.00000455767859528617	0.00000688870875284056	0	0.00000296680129858417	0	0	0	0.00000171914666440815	0.00000941812417224213	0.00000159363367666208	0	0	0	0	0
KLHL33	0	0	0.0000444070362266225	0	0	0	0	0	0	0.00000503272477036211	0	0	0.00000856843313117467	0	0	0	0	0	0	0.000065378558115173	0	0	0	0	0	0	0.000136025288754455	0	0	0	0	0	0	0	0	0.0000265524822938179	0.0000475087455940437	0	0	0	0	0	0	0	0	0	0	0	0	0	0	0	0.00000300664966234857	0	0	0	0	0	0	0	0	0	0	0	0.000000284386051039451	0	0	0	0.000158146346797604	0	0	0	0.000000333072001707202	0.00000379891291416723	0	0	0	0	0	0	0	0	0	0.0000141279706311831	0	0	0	0	0	0
RBM11	0	0	0	0	0	0.00000168495070069622	0	0	0	0	0.0000097996649059204	0	0	0	0	0	0	0	0	0	0	0.00000545003281056525	0.0000228371766136039	0	0	0	0	0	0	0	0	0	0	0	0.00000827397897785829	0	0	0	0	0	0.000016688259954966	0	0	0	0	0	0	0	0	0.0000104518066907041	0	0	0	0	0	0	0.00000332218663891224	0.00000415196571186847	0	0	0	0	0	0	0.00000338876731444645	0.000000979593219315634	0.0000118227213926496	0	0	0	0	0	0.00000447687774313454	0.000000327311796883795	0	0	0	0.00000255975060274018	0.00000361251193685359	0.00000487894835435176	0.0000164779807661021	0	0.0000100522126856619	0	0	0	0	0.00000578997277055882	0	0
GALNT17	0	0	0	0	0	0	0	0	0	0.000010669665001606	0	0	0	0	0	0	0	0	0	0	0	0	0	0	0	0	0	0	0	0	0	0	0	0	0	0.00000713524920719426	0	0.0000294733100124698	0	0	0	0	0	0	0	0	0	0	0	0	0	0	0	0.0000736425417546463	0	0.000098363066474217	0	0	0.0000820375833449055	0	0	0	0	0	0	0.0000605798547761782	0	0	0	0	0	0	0	0	0	0	0	0	0	0	0	0	0	0.00000772461127572516	0	0	0	0	0	0
CD24P4	0	0	0.000000537580228879649	0	0	0	0	0	0	0.0000040405965325214	0	0	0	0	0	0	0	0	0	0	0.000000634189124404576	0	0	0	0	0	0	0	0.00000163433535204016	0.00000462718276369987	0	0	0	0	0	0	0	0	0	0	0	0	0	0.000033305442034244	0	0	0	0	0	0.00000617567715406884	0	0	0	0	0	0	0	0	0	0	0	0	0	0	0.000000494686002777859	0	0.000000000630840222185155	0	0	0	0.000000400247746457957	0	0	0.000000449948240812387	0	0	0	0.0000170953034159065	0.0000000454421601014685	0	0	0	0	0.000000591130139144984	0	0	0	0	0	0
ZBTB37	0.000166091778303498	0.000358834162631904	0.000316338184908736	0	0.000347795605307542	0	0	0	0.000146447684737313	0.000504569123289812	0.0000491625499811861	0	0.0000317359196329636	0.000000822417073971251	0.000269145297671495	0	0.000180106206497725	0	0	0.000281120573806255	0.00000427843837290254	0.000208101564815616	0.0000595491510775598	0.0000288044639257677	0.0000532366224752168	0.0000963704611027566	0	0	0.000241977679251802	0.000275419132111306	0.0000155118400324514	0.000116050833990818	0	0	0.000156376401807556	0.000124449220853326	0.0000534346571106527	0.000222229108324243	0.0000502350631168881	0	0.0000285276326517521	0	0	0	0	0.000101887566068457	0	0	0	0.0000455805327703197	0.0000385729108998115	0	0	0.0000067497719250474	0	0.0000559528960889937	0.000081944278247422	0.000225664109683461	0.00011134337765887	0.000164857988167575	0.000091482534999253	0	0.0000313399319100092	0.000038656716464052	0.0000896011933955241	0.0000162910230417279	0.00013337782628279	0	0	0	0.000042337802681854	0	0.0000633052466300875	0.000245147685557056	0.0000421885399695632	0.0000513961298141824	0.000139602856799056	0	0.0000631769535690862	0	0	0	0.000169369918813824	0.0000491257403353564	0.0000574778191808546	0.0000605160745673232	0	0.000080476702886202	0	0
NUPR2	0	0	0.000000182803365540057	0	0	0.00000204022880978572	0	0	0	0	0	0	0	0	0	0	0.000000465664683948095	0	0	0	0.00000000409631288925215	0	0.000000450987075746512	0	0	0	0	0	0.000000331489484529813	0	0	0	0	0	0	0.000001033708230706	0	0	0	0	0.000000383378720287145	0	0	0	0	0	0	0	0.0000011888926434324	0	0.000000157843116887234	0	0	0	0	0	0	0.000000233023746885397	0	0	0	0	0	0	0	0.00000469942465271963	0.00000000762445232871037	0	0.00000109840994759634	0	0.000000644960481148425	0	0.00000014212359908235	0.000000460838111415544	0	0.0000000848448985514371	0	0	0.0000006348230754586	0	0	0	0	0.00000155875539708149	0	0	0	0.000000507456236923103	0	0
IL3RA	0.0000755472201835602	0	0.0000266411236067365	0	0.000107821160725243	0.0000625498643532201	0.0000591064538360815	0	0.000092067022613668	0.0000529673743176959	0	0.0000588367072989213	0.000048355581252801	0.000057667332824146	0.0000232216760636489	0	0	0.000123199982446689	0.000309853372920861	0.000143773336186129	0.000183743703364852	0.0000399409971944348	0.0000667069570465844	0.000194361182673307	0	0	0.0000550271161368121	0.000137933958301414	0.000155652309528787	0	0	0	0	0.000101029812355752	0.000159053144813152	0.0000934957687118946	0.000480869736724619	0.000244672362606347	0	0	0.000117077466744824	0.000372975501960493	0	0.000109329157190526	0	0.000242416658930836	0.00020188129165516	0	0.0000725951531673686	0	0.000169828791812695	0.0000105024323788081	0.000221316417078006	0.000240561700924969	0.000209107317511006	0.000140964391612652	0.000251115179105265	0.0001794520702736	0.000231969989634399	0.000000653756039783516	0.000183362787741192	0	0.000215207691204196	0.00000821510236986197	0.0000676786328532574	0	0.00000192890497604424	0	0.000289851380893001	0.000134014631138145	0	0.00016088934748498	0.000163689259944967	0.000136151388329747	0	0.000212573273795927	0.000136005381232862	0	0	0	0	0	0	0.0000263818081015608	0.000198686156440341	0	0	0	0	0
SPPL2C	0	0	0	0.00000000255005744999544	0	0	0	0	0	0.0000000199785053101209	0	0.0000000326451113271842	0	0	0	0	0	0	0	0	0	0	0	0	0	0	0	0.0000000915196305424466	0.0000000667348759243424	0	0	0	0	0	0	0.000000192060749400915	0	0	0	0	0	0	0	0	0	0	0	0	0	0	0.0000000969995453452208	0	0	0	0	0.0000000220566547026007	0	0.0000000595059851146239	0.0000000154569888377625	0	0	0	0	0.00000000167156714879724	0.00000000946612133950009	0	0	0	0.0000000876504070878874	0	0.00000000168623342340797	0	0	0.0000000280844976845495	0.00000000733359835126296	0	0	0	0	0.0000000499898148817045	0	0	0.0000000745501443503964	0.000000687381198390678	0	0	0	0	0	0
AC026785.1	0	0	0	0	0	0.000000029849329281372	0	0	0.0000000854422124390456	0	0	0	0	0	0	0	0	0	0	0	0	0.0000000284858626523228	0	0	0	0	0	0.0000000405145035654811	0	0	0	0	0	0	0	0.000000147673028667694	0	0	0	0	0	0	0	0	0	0	0	0	0	0.000000450779572560117	0.00000000685359061060102	0	0.0000000399661832515043	0.0000000188174962264216	0	0.0000000500111504612407	0	0	0	0	0	0	0.000000180296919137546	0.0000000470878353310346	0.0000000317708665423909	0	0.000000038658216973079	0	0.000000265257639642986	0	0.000000743310024968767	0	0	0	0	0	0.0000000749760913701207	0	0	0	0	0	0.000000157472277428386	0.000000161184219151854	0	0	0	0.00000126825370672913	0	0
CCDC137	0.0000379079188040292	0	0.0000583248916933596	0.0000647520548216971	0	0.0000532835210366257	0	0.00000116113726589634	0.0000234282011135447	0.0000248474418015896	0.00000998863009921872	0.000105149713042159	0.0000876898201871	0.0000223030102076672	0	0	0.000106092858115336	0.0000644520232278314	0.00000158166831360758	0.000026580882593594	0	0.0000176159158371301	0.0000423919929309832	0.0000330432100229145	0.00000273819276205093	0	0.0000224999672656745	0.0000108702929914865	0.00000559965997897623	0.0000264164138381514	0.0000321016047595913	0	0.0000226192562879068	0.000123790848733929	0.00000320478520958161	0	0	0.0000623532860555721	0.00000477643481203995	0	0.0000217498418619382	0.000036563568364926	0.0000275828002600288	0	0.00000324638592553621	0	0.00000839925819491506	0.0000253113695562796	0.0000166626417470773	0	0.00000372859688493879	0.0000151403946076108	0	0.0000391213571142694	0	0.0000290882630292879	0.0000204942097741834	0	0.0000316899670221046	0.0000345811716150711	0.0000100984439201326	0	0.0000237113890304029	0.0000552200012805564	0.00002893788983777	0	0.00000903279657920162	0.0000647984617628291	0.0000311635620357349	0	0.0000957495972085745	0	0.000012699574821116	0.0000158052373179774	0.0000345526545553666	0.0000124502015884709	0.0000268405549662358	0	0.0000321872631605948	0	0.0000179532465311215	0	0.000000160912620582293	0.0000515320049614661	0.0000200023607659994	0	0	0	0.0000770789169593382	0
SFTPA2	0	0	0.0000000427416200355378	0	0	0	0	0	0	0	0	0.000000169996297120335	0	0	0	0	0	0	0	0	0	0	0	0	0	0	0.0000000312629532686719	0.00000160562673384244	0.00000213183616649594	0	0	0	0	0	0	0.00000263030783210361	0	0	0	0	0	0	0	0	0	0	0	0	0.000000511351778196973	0	0	0	0	0	0	0.000000878601768367742	0	0	0	0	0	0	0	0	0.00000054153625875936	0	0	0	0.0000012412355570023	0	0	0	0.000000793331612051864	0.00000000246122066954578	0	0.000000278597101816626	0	0	0	0	0	0	0.00000103817953044126	0.00000726976569368449	0	0	0	0	0	0
RGPD2	0	0.000193462452467466	0	0	0	0.000159402436033044	0	0.0000809626652067371	0.00017726755865363	0	0.000000819432651659323	0	0.000103135680335258	0	0	0.00021682199366209	0	0	0	0	0.0000327967431965006	0.0000619725439440034	0.000137897984811753	0.000128056059002945	0	0	0.0000000594726701745894	0.000138196483550219	0	0	0.000179140543833417	0	0.0000578083967028886	0	0.000554515099918646	0.0000212534233253203	0	0	0	0	0.0000583125486405615	0.000158362973994091	0	0	0.000104915766478866	0	0	0	0	0	0.000172422615357184	0.00035020316569787	0	0.00019020727880483	0	0.000160725900362071	0.00021499390566618	0	0.000183161366286303	0	0	0.000379153685425857	0.000416338030510885	0	0.0000070589921519262	0	0.000061964347261139	0	0	0.0000975200026593568	0	0	0.0000142205619880442	0	0.0000147026846992572	0.0000778177800055854	0	0.000117453471697366	0.0000812827265277178	0	0	0	0	0.0000350334163865433	0	0	0	0	0	0
ARL15	0	0.0000756302598567261	0.0000413550188433045	0	0.00000590649641946453	0	0	0	0.0000210424119702773	0.0000974076212723148	0.00000188861586130926	0	0.000017633172140786	0.0000145127861612427	0	0	0	0	0.0000442870366891616	0.000030411288903306	0	0.000034224313320316	0	0.000043903157572366	0.0000000231470229480686	0.0000697993291715906	0.0000117393449383898	0	0.0000341315214893395	0	0.0000155415036064813	0.0000716814596721918	0.0000372476020795405	0	0.00000253275181681648	0	0	0.0000159503969440369	0	0.000119000390761047	0	0	0	0	0	0	0	0.0000299686045916566	0.00000150070769729537	0.0000294822976445775	0.0000240333475087895	0	0.0000241270306911526	0.0000165124761193142	0	0	0	0	0.0000065440013625943	0	0.0000512016846803761	0.0000226652833680117	0	0.0000150979800916338	0.00010357615262249	0	0.000201867437954268	0	0	0	0.0000223586465498529	0	0.000219611912973189	0.0000209124182745591	0.0000744076056065346	0	0	0	0.0000751726017023374	0	0	0	0.0000787726213522403	0	0	0	0	0	0	0
C12orf56	0	0	0	0	0	0	0	0	0	0	0	0	0.00000696620710716097	0	0	0	0	0	0	0	0	0	0	0	0	0	0	0	0	0	0	0	0	0	0	0.00000284000698417031	0	0	0	0	0	0	0	0	0	0	0	0	0.0000112626484452436	0	0	0	0	0.00000762828028652291	0	0.0000141180803306947	0	0	0.00000357319803366458	0	0	0	0	0.00000575293492405956	0.000000294687741772144	0.00000734998060375269	0	0	0.00000241676409931343	0	0.000000750476878571911	0	0	0.0000397848694502004	0.00000291998518449118	0	0	0	0	0	0.00000078485623698131	0	0	0.00000643680444249467	0	0	0	0	0	0
SCN10A	0	0	0	0	0	0	0	0	0	0	0	0.000000000202979940941665	0	0	0	0	0	0	0	0	0	0	0	0	0	0	0	0.00000240407328613156	0	0	0	0	0	0	0	0.00000188971794727568	0	0	0	0	0	0	0	0	0	0	0	0	0.000000664672217955131	0	0	0	0	0	0	0.0000003710002840638	0	0	0	0	0	0	0	0	0	0	0	0	0.000000406148009616812	0	0	0	0	0	0	0	0	0	0	0	0	0	0.000000803046993524274	0.0000123625569050478	0	0	0	0	0	0
SSXP4	0	0	0	0	0	0	0	0	0	0	0	0.00000000573385962584162	0	0	0	0	0	0	0	0	0	0	0	0	0	0	0	0.0000000683084550392025	0	0	0	0	0	0	0	0.0000000301300275152121	0	0	0	0	0	0	0	0	0	0	0	0	0.000000204778885639513	0	0	0	0	0	0	0	0	0.00000000955168586719721	0	0	0	0	0	0	0.0000000190469811097685	0	0	0	0.0000000102284445733818	0	0	0	0	0	0	0	0.000000000997061335955429	0	0	0	0	0	0	0.000000679987771571898	0	0	0	0	0	0
CDK10	0.0000132406535528977	0	0.000216280420210303	0.000118457156492379	0.000244540491216444	0	0.000196907662778412	0.0000528516617335872	0.000151494989123056	0.00024733712292722	0	0.00030958295063619	0.000109966895729392	0	0	0	0	0.0000179979174718831	0	0.000115457684805911	0.0000271975117472691	0.00009900574024518	0	0.00013057958762608	0.0000226244518340709	0.0000716266447681139	0.0000082936924151516	0.0000456372262963613	0	0.0000366882895922133	0	0.0000396948304566393	0.0000438131035311826	0.000208167376390355	0.0000340671305535189	0.0000428589700101603	0.0000954792413634007	0.000381564918389724	0.00000196048013364907	0.0000171538789743481	0	0	0	0	0.0000182272537587434	0.0000388602133091728	0.0000629324031952752	0.0000282195780482519	0	0.00000336038684611124	0.0000525209954781098	0.000103445287330307	0.000040186042754708	0.0000535163979046299	0.0000563907809451467	0.00000641904289112072	0.0000433452969728355	0	0.000000882209407689254	0	0.0000656864543124403	0	0	0.0000243507071883055	0.000106511709783304	0.0000137680411559016	0.0000546348569863093	0.0000438469077338015	0.0000170222798167267	0.0000169837996742482	0.000145438287648703	0	0.0000736146931388379	0.000102956355103777	0.0000835006547980897	0.0000107993859261385	0	0.0000208320236116439	0.0000212776015269196	0	0	0	0	0.000130603756297892	0.0000110250423888072	0.0000507329537460981	0	0	0	0
TMEM105	0	0	0	0	0	0	0	0	0	0.0000340535181810942	0	0	0.0000155625497685973	0	0	0	0	0	0	0	0	0	0	0	0	0.000129771351154642	0	0	0	0	0	0	0	0.00000284901111349573	0	0	0	0.0000929400378807824	0	0	0	0	0	0	0	0	0.0000234476774144706	0	0	0	0.000000255472624439138	0	0.00000116438869459487	0.000119012106687408	0	0	0	0	0	0	0	0	0	0.000132744525661978	0	0.000061031227309388	0	0.0000351985725824487	0	0	0.0000204689847017805	0	0	0.0001807556383335	0	0	0	0	0	0	0	0	0	0.0000258050487083673	0	0	0	0	0	0
SOCS1	0	0	0	0	0	0	0	0	0	0	0	0.000109792224872782	0	0	0	0	0	0	0	0	0	0.0000738895422791228	0.0000658444129519519	0	0	0	0	0.0000378016683760358	0	0	0	0	0.0000144794494668341	0	0	0.000217841466944383	0.0000600592178059753	0.0000106688406477987	0	0	0.0000143461531640945	0.0000280735801201639	0.000032907021744238	0	0	0	0	0	0.00000213714053385536	0	0	0	0.000315730163168027	0.0000483781970357091	0	0.000000882592804018506	0.0000490957899355907	0	0.0000393674109581199	0.000401644544282421	0	0.00000508467567135116	0	0.0000173686202933823	0.0000511250210748934	0	0.0000170988549139326	0	0.0000563193742316098	0	0.000459660148191134	0.000210170302537708	0.00000435737375012279	0.0000358154761880038	0	0.00000364307156838875	0	0	0	0.000040837958637158	0	0	0	0.0000655910621783916	0	0	0	0	0	0
TCN2	0	0	0.0000109532460066449	0	0	0	0.000122771763290507	0	0	0	0	0	0.0000139489134043655	0	0.000000292248858614574	0	0	0.0000112801395462755	0.000123071423377058	0	0	0	0	0	0.0000432648473996338	0	0	0	0	0	0	0.000365953460316103	0	0	0	0	0.0000977243048450792	0.0000169934516852941	0	0	0	0	0.000199217690291804	0	0	0.0000414168437748882	0.000413447095103371	0	0	0	0.0000132137096364873	0	0	0.0000607620708356886	0	0	0.000100984673579237	0	0.000104373432649778	0.000237179950760781	0	0	0.0000665217591976091	0	0	0.000101061553068337	0	0	0	0	0	0	0.00000512240451529462	0	0	0.00000700246851554069	0	0	0.0000184460771072616	0.0000187127095541282	0	0	0	0	0	0	0	0	0	0
GAS2L1	0	0	0	0	0	0	0.0000615555715520416	0	0	0	0	0.0000503669485536965	0.00000537508502825734	0	0	0	0	0.0000564296656225563	0.0000900980205137012	0	0	0	0	0	0.00000827903406962214	0	0	0.00000406235455634176	0	0	0	0.0000842414931872157	0.0000932640779217626	0	0	0	0	0.00000551556371678747	0	0	0	0	0	0	0	0.00012338230659798	0.0000946452329453047	0	0	0	0	0	0	0	0	0	0	0.0000841120202148804	0	0.000266530136956634	0	0	0	0.00000952831223951277	0	0	0.00016968050560169	0	0	0	0	0	0.00000685090315564537	0	0.0000828507881262125	0	0	0	0	0	0	0	0.00023414143180371	0.0000279667904776118	0.0000205238131635129	0.0000340208087429255	0	0	0	0
ATP6V0A2	0.000260882238385629	0.000212436013147483	0.000166596021397939	0.0000840157683142836	0.000164002658149165	0.000289467870536801	0	0	0.0000992129226119009	0.00016517822740417	0.000117754638881116	0.0000570824719920187	0.000137412771663447	0.000190347247001439	0.0000520330538420111	0	0.000383580847157126	0.00000877745807522741	0.00032760326784874	0.000301718623433275	0.000445858593053852	0.000110156437886429	0.00014913105859867	0.000239299827524929	0.0000334784778750823	0	0.00044134930679131	0.000048934484167409	0.000188817824941173	0	0	0	0.0000614506849284006	0.000102226709284934	0	0.0000290587301280401	0.000143426199782628	0	0	0	0.000166759383605005	0	0	0	0	0	0	0	0	0	0.000484151928221509	0.0000663775038765879	0	0.000223236854473039	0	0.000370890212778407	0.000220328869218194	0.000311014473172214	0.000382247810634601	0.0000124090338333716	0.000791905899451557	0	0	0.0000401771741304184	0.000133859596188773	0.000307623990537524	0.000709838753570455	0	0.0000279091960207604	0.000297728610073683	0	0.00041118093378289	0.0000822205957956095	0.000223528980485922	0.000359273443891317	0.000502806977241624	0.000634083409431645	0	0.000447971570482645	0.000144992496443313	0	0	0.000524612157205718	0.000233612427696131	0.000532482948447678	0.0000295974404296589	0	0	0	0
PRKN	0	0	0	0	0	0	0	0	0.00000615666248233313	0.00000791106419772605	0	0	0	0	0	0	0	0	0	0	0	0.0000326740501229297	0	0	0	0	0.00000303126732168634	0.00000223359201208491	0	0	0	0	0	0	0	0.00000674874258200944	0	0	0	0	0	0	0	0	0	0	0	0	0	0	0	0	0	0	0	0.00000185678913119608	0	0	0	0	0	0	0	0.00000970232578490177	0.00000592902900900213	0	0.0002768416116047	0	0	0.0000157595674904765	0	0	0	0	0.000181840464884424	0	0	0.00000231784101215356	0	0	0	0	0.00012747926429569	0.0000292838130181751	0	0	0	0	0	0
TEDC1	0	0	0	0	0	0	0	0	0	0.000037870474276333	0	0.00024873287614329	0.0000776891208568417	0	0	0	0	0	0.00000956524000482773	0	0	0.0000782553810885484	0.0000435428749371927	0	0	0.000209738295142927	0	0	0	0	0	0.000116004270326421	0	0	0.0000509672962412116	0	0	0.000184332377992897	0.0000211560286345982	0	0	0	0	0	0	0.000633584580023582	0	0	0	0	0	0	0	0.000127723804827291	0.000925657317291661	0	0.0000741250187725199	0	0.0000811115497821003	0	0	0	0	0.00000382595710489613	0.00000983661443514753	0	0.0000045919334866874	0	0	0	0.0000550171758526198	0	0.0000149213276215119	0.0000190938216531165	0	0	0	0	0.0000347650672648356	0	0	0	0	0.000156529238794323	0	0	0	0	0	0
HS6ST3	0	0	0	0.000000120210382259017	0	0	0	0	0	0.000003247628514278	0	0.00000142680352206926	0	0	0	0	0	0	0	0	0	0.000000106320665420113	0	0	0	0	0	0	0	0	0	0	0	0	0.000000145080794146709	0	0	0	0	0	0	0	0	0	0	0	0	0	0	0	0	0	0	0	0	0	0.00000153541574034348	0	0	0	0	0	0	0.00000269998573401424	0	0	0	0.00000627775873973542	0	0.000000159489536869152	0	0	0.00000048719613392601	0	0	0.000000344444393433497	0	0	0	0	0	0	0	0.00000932812175057476	0	0	0	0	0.0000067583942633126	0
HGS	0.000369745604806257	0.0000126581742864237	0.0000764340543956832	0.000136519229926358	0.0000245072074356415	0.000304275027198544	0.0000523491693153498	0.000347185221131687	0.0000665351314226312	0	0	0.000832261003812462	0.0000639741539828715	0.0000614597061378321	0	0	0.000135043365417323	0.000166690511182807	0.000103689312472216	0.000157429172322235	0.0000247102124718359	0.00000366189940669174	0.0000768128929320904	0.000525139331234074	0.0000377618818825049	0.000311658664357699	0	0.000367924240958112	0.000268231280729645	0.000206060168025348	0.000290268377268942	0.000049935641792532	0.000126194501653188	0.000562905655772341	0.000270614584902324	0.0000410162280390881	0.000057333399343751	0.000412402653859109	0.000211623521319324	0	0.0000383950936233416	0.000236592228383069	0.000425961492830663	0	0.0000812912856148868	0.000746448627817442	0	0	0.0000139944192210296	0.00000952156265322889	0.000132980357174568	0.000643326611902202	0.000239686524259594	0.000330686846715321	0.0000505872608789938	0.0001488664896051	0.0000739522748463117	0	0.000265169896968976	0.000249677465540899	0.000197023783283583	0.0000708907742964737	0.000487865084820826	0.000263092147517527	0.000113344736990701	0	0.0000596857069371386	0.000341352797872495	0	0	0.000188242522835849	0	0.0000142414288960195	0.0000726388526500164	0.000129787083664471	0.0000283693328916147	0.0000866944594012524	0	0.000120796220874076	0.0000743021991568339	0.000154396948302864	0.000274496713936236	0.0000439248530065764	0.000228261648136521	0.000110837487122701	0	0	0	0	0
TNFAIP8L1	0.0000655700832301484	0	0.0000422337734358097	0	0	0.000033280489233036	0.0000113704460571599	0.000102552760370736	0.0000292625505460999	0	0	0.000165667118597876	0.000110621281441264	0.000134718111736181	0	0	0.000125253246287754	0.0000212461897910538	0.000116712325192228	0	0.0000465769391929247	0.0000664486663794206	0.0000138841693053775	0	0.00016836361931261	0	0	0.0001971331840256	0.000217243321777076	0	0.0000605566466300033	0	0	0	0	0.0000879973350996076	0.0000618711895205284	0	0	0.000044780805859574	0	0	0.000057915996460832	0	0	0	0	0	0	0	0	0.000176853990470677	0.0000536702575960942	0	0	0	0	0.000296886749242518	0.0000180428783291023	0	0.000330843620146477	0	0	0.000010505936077243	0	0	0.000135697537770373	0	0.00000884953017144892	0	0.0000396378591190559	0.000356023888344784	0	0.000000818189800261519	0.0000913423196887019	0.000173367558076034	0	0	0	0.0000453174924183021	0	0	0.0000672937601857113	0.000212351426759296	0.0000985046382020288	0	0	0	0	0.0000187401092646879
OR2V1	0	0	0.00000025490180654762	0	0	0	0	0	0	0	0	0.000000112047002586292	0	0	0.0000000879789766762021	0	0	0.0000000328476542747941	0	0	0	0	0	0	0	0.000000147094621438766	0.0000000428238743624717	0.000000436677841499322	0	0	0	0	0	0	0	0.000000419232353333609	0	0	0	0	0	0	0	0	0	0	0	0	0.000000191118729310709	0	0.000000151076266193467	0	0	0	0	0	0	0	0.0000000364535479559649	0	0	0	0	0	0.000000179704041176502	0	0	0	0.000000471135077730943	0.0000000998108946071829	0	0	0.00000177300690845607	0.0000000709071657594499	0	0	0	0	0	0	0	0	0	0.00000430766643343342	0.00000056214593953209	0	0	0	0	0.0000000819110169528267
RAD51D	0.0000470134434959913	0	0.000200874607749706	0.0000912296844621685	0.000103247239342261	0.00000874758174065554	0.0000142762125276939	0	0.000157028767185611	0.000231181785585212	0	0.0000341619775182688	0.000112460267451118	0	0	0	0.0000621659974239958	0	0.0000240178873086229	0.000137598325546783	0.0000845442646277929	0.0000389924956047213	0.0000177689797591676	0	0	0.0000103155042017533	0.0000699816157141364	0	0.0000701729065549283	0.0000195933331826013	0	0	0	0.0000055841793825362	0	0	0.0000491035702751649	0.0000426990683872641	0	0.000063409525396035	0	0	0	0	0	0	0	0.0000242909024375876	0.000000541448965449256	0.0000326157033579786	0.0000565535370295445	0	0.0000211901415744701	0.0000168868132715592	0.0000365828424836496	0.0000321136101773629	0.0000988291678473074	0.0000499650347543306	0.0000502402172060334	0	0	0	0	0	0.000035077070649303	0.0000685164686522946	0.0000282198889952663	0	0.0000292027869295792	0.0000362147559582339	0	0.0000368945932588973	0.0000202412296786392	0.0000508251756357611	0.00000797413603930286	0.0000130325443427368	0.0000456847136852513	0.00012422057820312	0.0000540905713704853	0	0	0	0.000042781275093784	0.0000771065275990224	0	0	0	0	0	0
OR7A17	0.000000661311163499228	0.0000005776736651255	0.000000207609308000778	0	0.000000460868131843555	0.000000562020246111517	0	0	0	0.000000616871097579365	0	0.000000114910673048745	0	0	0	0	0	0	0	0.000000187605585104668	0	0	0.0000000400445237144709	0.000000790400251477708	0	0	0	0.00000131135076772645	0	0.000000216839632905616	0	0.0000000484469012756526	0	0	0.000000034783207182582	0.0000018496565838205	0.00000011309583957445	0	0	0	0	0	0	0	0	0	0	0	0.000000366760362860504	0	0.000000351855134953095	0	0	0	0.000000174294474276633	0.0000000937000699231447	0	0.000000139258947737718	0.0000000994897472835788	0	0	0	0.000000127479170435061	0	0.0000000909876646296875	0	0	0	0.000000761328229103611	0	0.00000106915660857103	0	0.000000016558205582924	0	0	0	0	0	0.000000430461330869542	0.000000746205980131965	0	0	0.000000568305553679	0.0000157245207949188	0	0	0	0.00000135763737044008	0.000000922058672039209	0
MAPK11	0	0	0.00000989067222925758	0	0.00000899466800296683	0	0.0000247513826847032	0	0	0	0	0.0000457858452160737	0	0	0	0	0	0	0.0000498968394715526	0.0000172647642156835	0.0000708802186533701	0.0000243041756280686	0.00000966484442476203	0.00000979068655872678	0.00000466255034207086	0	0	0	0.00000101208503533077	0	0.000013059686641685	0	0	0.0000130686103119764	0	0	0.0000904281414947105	0.000052289219395852	0	0.000108740600966966	0	0.0000132544020151743	0	0	0	0	0	0	0	0	0.0000496411946981172	0.00000175724788315079	0	0	0	0.0000136066360617901	0.0000551371511711168	0.000152463981952466	0.0000153810861233536	0	0.000184446666688285	0	0	0	0.000148429071192398	0.0000229445578583613	0.0000207102307012338	0	0	0.0000469228631067297	0	0.0000175566070301962	0.00012932398928382	0	0.0000234314749290447	0.0000817688154652135	0	0	0	0	0	0	0	0.0000597575114064888	0.0000417186963986333	0	0	0	0	0
FGF7P2	0	0	0	0	0	0.00000000117488209946396	0	0	0	0.00000000848357576743343	0	0	0	0	0	0	0	0	0	0	0	0	0	0	0	0	0.0000000188126599159484	0	0	0	0	0	0	0	0	0.0000000589382410849805	0.0000000194686714070897	0	0	0	0	0	0	0	0	0	0	0	0.0000000672044257320293	0	0	0	0	0.0000000651871860424987	0	0.000000125888297009456	0	0	0	0	0	0	0	0.0000000070130788767301	0	0	0	0	0.0000000329812244227911	0	0	0	0	0	0	0.000000128557006615246	0	0	0.000000030928602486351	0.0000000686675716706097	0	0	0	0.000000337394804394276	0.0000000168385227721347	0	0	0.000000292454454141566	0	0
SP140L	0.000128180352832413	0.0000399440556331639	0.0000709988992723394	0	0	0.0000332865311946919	0	0	0	0.000137947794623563	0	0	0.000107976931944283	0.0000579507998107599	0.0000908937365158667	0	0.00000990091058240183	0.0000143186613090809	0.0000539965157643961	0.000146913168358013	0	0.000318752537777189	0.000299342469099649	0.0000949237284520001	0.0000750113036188002	0.0000338542105294368	0.000181320214877509	0	0.000139351742522531	0.000000398150401327387	0.000139473730541183	0.000052472685741947	0.0000645354937573224	0.000141145443434525	0	0.000147048503906378	0.000101107890458269	0.000148051459484969	0	0	0.0000204570023451451	0	0	0.0000283696473795616	0	0	0.0000611119835442322	0	0.0000220344665810529	0.0000329648885662435	0	0.000197415399188052	0	0.0000377948372227902	0	0.00000537847279987705	0.0000400445033582309	0.0000861296802104667	0.000108366245188364	0.0000982355492766136	0.0000916688188143792	0	0	0	0	0	0	0	0.000127441561550187	0.0000415715136464867	0	0	0	0.0000152853602256484	0.0000372451871743247	0.0000805800910598057	0	0	0.0000214399464334314	0.000456072923008253	0	0	0.0000142918822685124	0.0000106502297339932	0.0000216308310948657	0.0000172244918387248	0	0	0.0000743949368072145	0
MRPL30	0.0000129234722522646	0.0000178041841052998	0.0000959141095350207	0.000119002838516646	0.0000181395827763118	0	0.0000529562643808461	0	0.0000590127850069983	0.0000229436995558748	0.0000735319663690018	0	0.0000973363626628925	0.0000599291199289405	0.000202329966754642	0.000257661147971873	0.0000497212998694153	0	0.0000297538725317991	0.0000207889512867516	0.0000254330359165423	0.0000176878709866036	0.00000860102802317216	0	0.0000204128148502584	0.0000121467287140169	0.0000299977483007201	0	0.0000297936758200609	0	0	0.0000178306775434194	0.0000206005728945114	0.0000110443804476984	0	0.0000376603868619642	0.0000211394731565531	0	0	0.0000440306552185946	0.000038918896681533	0	0	0	0	0	0	0.000037369077215758	0.0000182531171618059	0	0.0000122320892880838	0.00000904910053881655	0.000070244421949483	0	0.0000414827783250627	0.00000103510518339839	0.00000429317332990231	0	0.00000237748310125738	0.000013562307910401	0.0000245647472855388	0.0000147995103993511	0	0.0000231937967904591	0.0000690232705646033	0	0.0000724856705762635	0.0000614399457954175	0.00000357917699729605	0	0.0000495450594098776	0.0000128216256733493	0.0000346958513982845	0.0000332121107635959	0.0000968581990254848	0.000035792907392604	0.0000204095637621276	0	0.0000470930715055523	0	0	0	0.0000743711285717804	0.000128211275143027	0.0000758449997990418	0	0	0	0	0
TARS3	0	0.0000174397560428509	0.00010078223485316	0	0.00000912776904010303	0.0000324562515773483	0.0000260348068852551	0.0000175972718422056	0.0000204556327146412	0.0000259341060176894	0.0000461371996513438	0	0	0	0.000112127374740683	0	0	0.0000209227091340857	0.0000202158622890428	0	0.0000139357745443302	0.0000755716217587461	0.000056200495304279	0.0000161690532328883	0.0000875616318353142	0	0.0000995121372168113	0.0000123299537918023	0.00000926578159394925	0	0	0	0.00000124383010422695	0.0000294500951190735	0	0.00000350029052098531	0	0.0000564074508967771	0	0	0.0000167374180322684	0	0	0.0000593524538217763	0	0	0	0	0	0	0.0000919357666364561	0	0	0	0	0.000112898073578457	0.0000249719830343266	0.0000368297222939244	0.0000224257408740835	0.000237705900163866	0.0000336288381629036	0.00000486138530550277	0	0.0000145415993233673	0.0000922550779012779	0.0000329073787872302	0.0000595510633722981	0	0.00000226151305943204	0.000025594975850834	0.00001443205546039	0	0.0000811541759426934	0.00004256678157422	0.0000235945411631394	0	0	0	0.0000138106974890884	0	0	0.0000371696833713176	0.0000267051791023992	0.0000603563291746507	0.0000483725589610937	0	0	0.0000341562099259045	0	0
SMYD3	0	0	0.0000959944865286828	0	0.000163800383365356	0	0.000194181365266268	0	0.0000786636079542842	0.000188367908246637	0	0	0.000115595251771695	0	0.000150541947569357	0	0	0.0000105843762939971	0.000140056446559501	0.000277426331826008	0.000239822045003443	0.0000493459906015815	0	0.000167911546272879	0.0000202779727818318	0	0.000158457630315333	0	0	0.00000840014390083406	0	0	0	0.000170125636246818	0	0	0.000467051952848142	0.0000751002780149241	0	0	0.00000519540913601925	0.000078888532751995	0	0	0.00000384928806025708	0	0	0	0.00031489075866709	0	0.0000824150737884661	0	0	0.00111003118525345	0	0.000601605210082831	0	0.0000724243806340893	0.0000746734309553938	0	0.000478637822816006	0	0	0	0.000139193525230676	0.000113815718046356	0.0000493649730591133	0	0	0.00010435019021458	0	0	0.00014801478741989	0.000150338256620837	0.000058096927159097	0.000218576428716703	0	0	0	0	0	0	0.0000559958793057478	0.0000192068837268902	0.00023548917313538	0	0	0.0000871444855061895	0	0
METTL7A	0	0.000013356275871336	0.000283889785373444	0.0000517965025554	0.0000213679277415926	0	0.0000338282611753795	0	0.0000470058674494062	0	0.000154795431518906	0	0.000506793346648059	0.000344504971947268	0.000323127553881734	0.000115144924438933	0.000134369018428492	0	0.0000938462017316122	0.000224443372605328	0.00000158899115329771	0	0	0.000045990739534828	0.000286928629591609	0.000692994981850676	0.000307439141732301	0.00000433525302848703	0.0000539990072801778	0	0	0.000276904988376801	0.000288712949737533	0	0	0	0.000319861434253707	0	0.0000531364881691378	0.000117928364790385	0	0	0	0	0	0.000214041434885767	0	0.000141004072215278	0.0000497522308763075	0	0.0000902643856760222	0	0.000170763627641946	0.000259702407429632	0	0.000256522055232096	0	0.00000995632076556133	0.000193969534760005	0.00105252414413667	0.000254385538376289	0.000392109585492779	0	0.000242281516478488	0.00000754205955541796	0.0000487351533775446	0	0	0.000227169008765777	0.000185718125595577	0	0	0.0000193928311545957	0.000260121072475817	0.000178565855960535	0.0000104903634249678	0	0	0.000174067279482277	0	0	0	0	0.000422934209932036	0	0	0	0	0	0.000083225969393723
LINC00158	0	0	0.000000206627384153778	0	0	0	0	0	0	0.00000165992279298628	0.000000012812014945407	0	0	0	0	0	0	0	0	0	0	0	0.000000641775112723627	0	0.000000199563577597962	0	0	0	0	0	0	0	0	0	0	0.00000205552295845536	0.00000143879495122405	0	0	0	0	0	0	0	0	0	0	0	0.000000122582520942822	0	0	0	0	0.000000485775043422267	0	0.000000275358544342467	0	0.00000323032787283755	0	0	0	0	0	0	0	0	0	0	0.0000108829328194742	0	0	0.0000336058606487634	0	0.00000118282498618747	0	0	0	0	0	0.00000369580437443902	0	0	0	0.00000509333362063026	0	0	0	0	0	0
IFNLR1	0	0	0	0	0	0.00000180295786141481	0	0	0	0	0	0	0	0	0	0	0.0000210361770241624	0	0	0	0	0.00000952466511526787	0.000052941752063415	0	0	0	0	0	0	0	0	0	0	0	0	0.0000389418679984275	0	0	0	0	0	0	0	0	0	0	0	0	0	0	0	0.00000844621723053385	0.00000269325461731385	0.0000235708053555193	0	0.0000630022030746237	0	0	0.00000433907370881699	0	0	0	0.0000201849500861265	0	0	0	0	0	0.000378146041682228	0.0000346052680358707	0	0	0	0.0000212576349188699	0.00000118316746615102	0	0	0	0.0000112897180051011	0	0	0	0	0.0000196505109593075	0	0	0	0	0	0
SH3BGR	0	0	0.000000536419380674219	0	0	0.000000175727438822785	0.000000344551733107775	0	0	0.00000018439385845914	0	0.0000000488669697107176	0	0	0	0	0	0	0	0	0.000000317632236209309	0	0	0.0000000412709803759656	0.0000000541765770772165	0	0.000000196881679611241	0	0.0000000396722220562909	0.000000145964692674355	0	0	0	0	0	0.00000110390096753801	0.00000032533656434489	0	0.00000127130763010315	0	0	0	0	0	0	0	0	0	0.0000000696405161804692	0	0.000000164453942802808	0	0.00000216579133570272	0.000000903534508189898	0	0.000000772222406181355	0.000000521285813998563	0	0	0	0	0	0	0.000000379143904660503	0.00000025945765929293	0	0	0.0000000356902589784342	0	0.000000395905550687309	0.000002441799061023	0	0.000000185646179407384	0.000000108972180190818	0.000000368141994587104	0.000000184265881366502	0	0	0.000000151844389136615	0	0	0	0.000000628619252412809	0.00000212303099259844	0	0	0	0	0	0
FAM174B	0	0	0.0000144289230173697	0	0	0	0	0	0.0000216950497516845	0.000024058781805709	0.00000159123769510548	0.00000308158374392476	0.0000175168730360864	0	0.00000174958228782105	0	0	0	0.000000880522005986495	0	0	0.0000126451718368508	0	0	0.00000700180397423072	0.00000734451930860874	0	0.0000043270384346945	0	0.0000366973674901936	0	0.00000277389160306984	0	0	0.000000968715218785515	0.00000996867775113723	0	0.0000081662794419593	0	0.00000785164161109366	0	0	0	0	0	0.00000409629132639184	0	0.0000158821393512411	0	0.00000207992500529742	0.000124189224975478	0	0.000073603099918091	0.0000511190819314753	0.0000635121561935632	0.0000412724073635508	0.0000110870612072263	0	0	0.0000000118229983282856	0	0	0	0.0000251344193148294	0.0000134365541776367	0.0000391769849545415	0	0	0	0	0.0000844963546727175	0.0000190363978029272	0	0.0000166521716846646	0	0.00000393520865826241	0.0000150702126386686	0	0.0000018154345143389	0	0	0	0	0.00000746515429880881	0.00000225868495357533	0	0	0	0	0
FAM47A	0	0	0	0	0	0	0	0	0	0	0	0	0	0	0	0	0	0	0	0	0	0	0	0	0	0	0	0.000000277366734745656	0	0	0	0	0	0	0	0.000000251196136095909	0	0	0	0	0	0	0	0	0	0	0	0	0	0	0	0	0	0	0	0	0	0	0	0	0	0	0	0	0	0	0	0	0.0000000539004590096048	0	0	0	0.000000270860821154493	0	0	0	0	0	0	0	0	0	0	0.00000400403841015794	0	0	0	0	0	0
ZSWIM9	0	0	0.0000439891445440003	0.0000306444830961786	0	0.0000116808191768065	0.0000602770267944991	0.00000158594247759649	0.0000656132654729329	0.0000266426963326045	0	0.0000407066703485123	0.0000374974945307266	0	0.0000115759767847516	0	0.0000185745935989061	0.0000981254974804865	0.00000467305941864611	0.0000147514999115887	0	0.0000103438507509112	0.00000779645154034137	0	0.00000314826756935211	0.000014770030258419	0.0000115798800899097	0	0.0000349958708955784	0.0000272271736786395	0.00000590382448921928	0.00000145591351811441	0	0.0000386972292791381	0	0.00000213244633518342	0.0000280790957325365	0.0000159968873613688	0.0000507887960520908	0	0.0000132835745258426	0	0	0	0	0	0.0000081403571833777	0.0000349621945615746	0	0	0.00000957869160516039	0.0000126158736755993	0	0	0	0	0.000011962525959244	0	0.00000784423904739573	0.0000131812155373707	0.00000815323431042822	0	0	0.0000141944654874234	0.0000194958495965966	0.0000205737595025288	0.0000301862311781706	0	0	0	0	0	0.0000167359387423542	0.0000130663602473247	0.0000197535316702852	0.0000360132719917324	0.0000151847672114309	0	0.00000759823596396929	0	0	0	0.0000137459070740449	0.0000890808917850938	0.0000194060748899849	0	0	0.0000521455122944643	0	0
KPNA7	0	0	0.0000000550141078640928	0	0.000000045191894831779	0.000000555289388371613	0	0	0	0	0.0000000893725095378483	0.000000100282364924694	0	0	0	0	0	0	0	0	0	0.000000143367377640697	0.000000400038382049903	0.00000022793789859347	0	0	0.0000000121418676129436	0.000000457979656049578	0.000000530278140880123	0	0	0	0	0	0	0.000001276498793952	0	0.000000455392559077807	0	0	0	0	0	0	0	0	0	0	0.0000000715981565101472	0	0.000000084719275521709	0	0	0.000000885380661507806	0	0.0000000335215416851587	0	0.0000000559206108767156	0.000000551078758892758	0	0	0	0.000000468388939361305	0	0.000000495310043199774	0	0	0	0.000000175069294674824	0	0.000000388272538880079	0	0.000000155926091043347	0.0000000308142801756481	0.0000000597982221337312	0.000000207783270401772	0	0	0.000000187514131032415	0	0	0	0.000000114002805577897	0.00000231853401834025	0	0	0	0	0	0
TMEM179B	0.000000238907042046508	0	0.0000361434533626924	0.0000156983844852635	0.000019016860442221	0.000035036495313016	0.000176920564594846	0	0.0000258505609226966	0.00000588562964344362	0.00000896452875646426	0.0000385120420603126	0.0000780535143574061	0.00000262352862001818	0.0000757308747953534	0	0.0000495644545988237	0	0.00000670770837429742	0.0000234819170861378	0.0000115760424035484	0.0000139098115774288	0.0000145141512276961	0	0.0000232402897354816	0.000014015323796753	0.00000649731308306955	0	0.0000516248864216972	0.0000122382599589214	0	0.0000224308569128755	0	0.0000722809501387818	0	0.0000296437605424988	0.000033685107497695	0	0.0000449062215582847	0	0.0000298210861100277	0	0.0000403671315294116	0.0000119163566797343	0	0.0000251509064908766	0.000145525599249491	0.000032105294636001	0.000150899102994628	0	0.00000667552584041621	0	0	0.000042530547427391	0	0	0.0000193897935001086	0	0.0000463933613237387	0.0000303726553440857	0	0.0000068611298953327	0	0.0000236353195562078	0.0000188619477286672	0.0000345701855671451	0.00000774254725160587	0.000115782292498904	0	0	0.0000637524861272148	0.0000480626164206594	0	0.0000192926767109406	0.00000737554668783218	0.00000957693558267036	0.0000654294738779186	0.0000280067864984391	0.000026549282341702	0	0.000119974658750838	0	0	0	0.00000880438722683683	0	0	0	0	0
GPRIN3	0.0000645104055964912	0.000182843083564564	0	0	0	0	0	0	0	0	0.000008969547384935	0	0	0	0	0	0	0	0.0000401821884260075	0	0	0.000561758366082624	0.000521302871438328	0.0000331364040435457	0.0000272131864238535	0.000350655104575889	0	0	0.000079021675512333	0	0.0000474143390100671	0.00017595228188517	0	0	0.0000664659971299912	0	0	0.00000693852501802727	0	0	0.000148448611211371	0.0000174480985292886	0.000382601872898609	0	0	0	0	0	0	0	0.0000493734610883935	0	0	0	0	0	0	0.000251534933684566	0	0	0	0	0.000476160260316586	0	0.00000817397828999961	0.0000404571619506826	0.0000121540353053091	0	0.00016391701656693	0	0	0	0.0000124395629905989	0	0	0	0	0	0.000058099136946519	0.0000156066330939034	0.000576847238337175	0	0.000129421254995579	0	0.0000629699053203849	0	0	0	0	0
KRT6B	0	0	0	0	0	0	0	0	0	0	0	0	0	0	0	0	0	0	0	0	0	0	0	0	0	0	0	0.000000507553303463151	0	0	0	0	0	0	0	0.00000040256775594983	0	0	0	0	0	0	0	0	0	0	0	0	0.000000297079155371683	0	0.000000831869795205313	0	0	0	0	0	0	0	0	0	0	0	0	0	0.0000000325775826345395	0	0	0	0.000000212613575346606	0	0	0	0	0	0	0	0	0	0	0	0	0	0.000000255466544743014	0.00000513234065401666	0	0	0	0	0	0
PARPBP	0.0000188063215098968	0.0000852457065942787	0.0000217364369729448	0.00012177259740105	0	0	0	0	0.0000108025259594669	0.000104979394226635	0.0000252645317699155	0	0.00000836876945650663	0.00000718331549154192	0.0000294282390752467	0	0	0.0000172788147904075	0.00000122230890926786	0.00000987037623995925	0	0	0	0.000022025557978598	0.00000943815091311423	0.00000463269830651083	0	0.00000805009723655717	0.0000126196605587601	0.0000047786902162384	0.000024699671983016	0	0.000127995328918907	0.0000238372390268213	0	0.00000659921106720767	0.0000197075582970287	0.0000354925602977169	0	0	0.00000700864180066855	0	0	0	0	0	0	0.000186564665559814	0.0000149404149835234	0.0000169369223033406	0	0.000020059436869351	0.00000719136440788902	0	0	0.0000254056752425303	0.00000527091718125679	0.00000180923653855724	0.0000136480326031709	0	0	0.00008040762881862	0	0.00000248975013920741	0.0000104506064040844	0.0000043158218259546	0.0000061719279085701	0	0.000013601988969348	0	0.00000132714931479119	0	0.0000108092094743865	0.0000153035385692073	0.0000105014305911625	0.0000114988814163543	0.0000270397720389725	0.00000920793644131973	0	0	0	0	0.00000737318686296324	0.00000189644340011193	0.0000189432673515716	0	0	0	0	0
STAC3	0	0	0.0000226984454521523	0.0000229765605125334	0.00000566299368466652	0	0.000101331246028029	0.0000059659613294744	0.0000312433795146627	0.0000324326953820293	0	0	0.000114541600170863	0	0.0000494419491871009	0	0	0.0000115906252086405	0.00000374978102323151	0	0.0000105979637863722	0	0	0.000000332893102724062	0.000015307374877802	0.000046552967531488	0	0	0	0.0000380425826963658	0	0.0000258488906272965	0	0.000149925339134551	0	0.00000461022646782775	0.0000653479621354099	0.000119102470026452	0	0	0	0	0.00000423931451809888	0	0	0	0.000350368484367531	0	0.0000354240315190856	0	0.00000960695107503106	0	0	0.0000426410440828454	0	0.0000114975060931275	0.0000252854441681416	0	0.000141383216512705	0	0	0	0	0.0000984247432292618	0.0000088867723479733	0.000106516587578367	0.00000919899115352751	0.0000222034925869578	0.00000709000909676787	0	0	0	0	0.0000714825752941181	0.000002245242511811	0.0000119734422434522	0.0000847972273118796	0	0	0.0000646336058498689	0	0	0	0.0000205090869486884	0.0000253179480518443	0	0	0	0	0.000127835977446501
ROR1	0	0	0.00000465580235914792	0	0	0	0	0	0	0	0	0	0	0	0	0	0.000000500409193792196	0	0	0	0	0.0000126289055982986	0.0000112315224254257	0	0	0	0	0	0	0	0	0	0.00000081564190048137	0	0	0	0	0	0	0	0.0000033427566974576	0	0	0	0	0	0	0	0.00000495854761849075	0.0000170075968573271	0	0	0	0.00000158383998178547	0	0.00000565494998731788	0.00000691171126028126	0	0	0	0	0	0.0000121439846344121	0.00000437646584369351	0.00000138729154866825	0	0.0000145513095113545	0	0.0000518327903359768	0.000000494631127486035	0	0	0.00000241999187628674	0	0.00000958084045342163	0.0000073564799302653	0	0	0.00000691967047274678	0	0	0	0	0.00000895069925851405	0.00000178228006486273	0	0	0	0	0
SDHAP1	0.000208936649156116	0	0.000105800182300299	0.00000283656405479144	0.0000362131921591952	0.00013034769286203	0	0.000124840688496048	0.0000146937621765755	0.000104311957729449	0	0.000120726675598848	0.0000332756635435117	0	0	0	0.0000863821653913489	0	0.0000169290957596058	0.0000386766938055828	0.00000724106820297807	0.0000864242270976544	0.00018867539533016	0.000186589991017591	0	0.000103333484875684	0.0000641102768894594	0.000196478047643045	0.0000651649389378723	0	0	0.0000989232454640957	0.0000459926060154569	0.000042971146188594	0.0000359261405894753	0.0000151659915866565	0.0000211756448452493	0.000353924223832632	0.0000730767210728124	0.000017603790408604	0	0.000142714420365985	0.0000139198460827363	0	0.0000878130377953828	0.00000326887799192927	0	0.000159073968029508	0	0	0.0000531486096682126	0.000108691617199493	0.0000790689855055183	0.000149424716830653	0	0.000197500166523308	0.0000190103278854845	0.000111089280742678	0.0000842901683740833	0.0000183115916824076	0.0000143027278535265	0	0.0000591106583655707	0	0.0000971639041305709	0.0000700553555651198	0	0.0000285880390379823	0.000160031714302313	0.0000588270717831868	0.000174622158430215	0	0.0000937775909230154	0	0.0000550186401899214	0.0000108606654302339	0	0.0000385101974575588	0.000018336131694282	0	0	0	0	0.00004711689862121	0.00000260062463711009	0	0.000509436655309401	0	0	0
AC138393.1	0.000169110004552679	0.00020245656196172	0.0000456545598904605	0	0.000125107869124352	0.0000573140220977017	0.00000357782523135163	0.000076749126349765	0.000089289145312716	0.0000564510811309919	0.0000520875560115574	0	0	0	0	0	0.00000255520472516948	0.0000164385273733098	0	0	0	0.0000691768851215185	0.000000705954693204462	0	0.0000109759148955148	0.0000592524703048548	0.0000264352680589141	0	0.0000526430227985432	0.0000446296967776103	0	0.0000494479323373352	0	0.000071364489565358	0.0000428365440202128	0.000105059484704395	0.0000107158071551	0	0.0000184052015005566	0	0.000133119727526084	0.0000286460911513103	0.00000827444390660647	0	0.0000259991059660069	0	0	0.0000208661180722169	0.0000660037735486462	0.00000251325337825153	0.0000497093060876999	0.0000557548580823849	0	0.0000406227940202339	0.00000919516228842639	0.000088027532482736	0.0000432225330034554	0	0	0.00000677080727228522	0	0	0	0.0000371488980235657	0.0000302649409684727	0.000106238145998936	0	0.0000329524991804468	0.0000257145807221273	0.0000102221348086268	0	0	0.0000453885226064098	0.0000375486742205896	0.0000464198892238796	0	0	0.000145763448673465	0.0000306176342723944	0	0	0	0	0	0.0000297408143919892	0.0000359235800372204	0	0.000140675757630772	0	0
MUC1	0	0	0.0000129656495272039	0.0000114976174952362	0	0.00000618372645508862	0.0000295933935950961	0	0	0	0	0.0000459441075622458	0	0	0.00000507837911527592	0	0	0.000042469659198492	0	0	0	0	0	0	0.0000056420871372571	0	0.00000122857491817252	0	0	0.00000945064873093708	0	0	0.0000381844714382805	0.0000377236715617949	0	0	0	0.0000716660558801532	0.0000386833355637855	0	0.0000333799499021333	0	0.0000145603736123977	0	0	0.0000764587967405002	0.0000475955772607739	0	0.000012328110828314	0	0.0000000176058526201454	0	0	0.000152829932536869	0	0	0.000100326112624831	0	0.0000173970696550858	0.0000262964086008529	0	0	0.000042929347795746	0	0	0.0000453306912033654	0.0000167740013746523	0.0000328162965755372	0	0	0.0000356827484926796	0.00015808133559404	0.0000141955396658431	0.0000237264929558381	0.000222230772436771	0.0000250566329888849	0.000112762301756309	0	0.000143855421852406	0.0000798240979918895	0.00000360935897433959	0.0000301601000750375	0	0.000000942981258929871	0	0.0000422623849485771	0	0.0000249539052418558	0	0
FAAP100	0	0	0.000157008879933042	0.000154217354413709	0.0000701148871483981	0	0.000391175603729826	0.0000643349835677687	0.000160884065798788	0.000161939094927105	0	0.000377751350030416	0.000147774232756838	0	0	0	0	0.0000939409960340197	0.0000179872722576273	0.000207802853119978	0.0000961753393663059	0.0000640847326692298	0	0.0000634401392910653	0	0.000111378165057522	0.0000201830315179062	0.0000919176405750728	0	0.0000281752180438255	0	0.000107956140084022	0	0.0000300769928370966	0	0.0000763113533002022	0.000102258450082091	0.000346874738142973	0	0	0	0	0.000050464163857899	0	0	0.0000452729134286768	0.0000515538585515127	0.000085889322136558	0	0.0000160541199085635	0.000103326952461465	0	0.000054762711325022	0.00015144787853083	0.000161832282333511	0.0000867006627922934	0.0000913823920170996	0	0.0000721934495433343	0	0	0	0	0.000112733939490459	0.000116098593175133	0.000109608829964363	0.0000614157869870693	0.000196740424051411	0.0000879911774996676	0.0000785749216536552	0	0	0.0000735716448000099	0.0000910033337600388	0.0000688943905249512	0.000044852941111721	0.0000852634171539485	0.0000611750818987861	0.0000150926018288545	0	0.0000633185899518507	0	0.0000177185650473564	0.00013427412125337	0.0000412348290079996	0.00000959640041443843	0	0	0	0
IRF7	0.0000117478351047846	0	0.0000271927989062191	0	0.000021820012099835	0.0000515796221426663	0.000110095112986748	0.0000728632282537076	0.000150113918475995	0.0000226627550255091	0	0.000399181717289511	0.000140973217298852	0.000016130217249569	0	0	0	0.0000943387479037705	0.000061505654053517	0.0000956154131987948	0.000048664801558246	0.0000095590906289996	0	0.0000258637718524638	0	0.0000543258534454772	0.0000603353521125656	0.00013996563722746	0.0000441205036199834	0.000000570375277034275	0	0.0000985972132505712	0	0.000201374967261224	0.0000667341001591371	0.000156601694696774	0.00000253824773607553	0.000120465262810988	0	0.0000770976641134546	0	0.000104689058794033	0.0000428598095066927	0	0	0	0.000110144978716397	0	0.0000837496130598263	0	0.0000237774022449173	0	0.000327353829513556	0	0	0	0	0	0.000121909347010805	0.0000671080438618229	0.00005664700993735	0	0.000181803447276746	0	0.0000158729638279634	0	0	0	0.000414257021129147	0.0000231361897422489	0.000309608567415457	0.000188368680613139	0	0.0000504580134153323	0.0000215072762183961	0	0.000111834191130016	0	0	0.00386798424793185	0	0	0.0000197440632542744	0.0000749084427015178	0	0	0	0	0	0.00000283527034442066
L3MBTL1	0.0000685185941827077	0.00001733485126079	0.000113755984222437	0	0.00010282773999951	0.0000643548217386284	0	0	0.0000341802128922721	0.000155865264929743	0	0.0000667980551153858	0.00000191801449061725	0	0	0	0.0000749357124461231	0	0	0.0000431965058298226	0.0000879761144196688	0.0000217763307724468	0.0000345358873212098	0	0	0.00000496595172414391	0.0000271109180797161	0	0.0000647449419318998	0.0000322221111899335	0	0	0	0.00000948968828285508	0	0	0.0000199322068961273	0	0	0	0	0	0	0.0000227171936004052	0	0	0.00000199533288390433	0	0	0	0.0000932959139756096	0	0	0	0	0.0000336797970922226	0.0000981624242648585	0	0.0000209257683004637	0	0	0	0	0.0000274814705597598	0.0000341548995768687	0.0000122058632857604	0.000131933595531567	0	0.0000540636106944582	0.00000728415551015196	0.0000324966818739131	0	0.0000517608712046548	0.0000333128738931653	0.0000115235079121987	0	0.0000190528034527951	0.0000384279121973343	0.0000230856288265395	0	0	0	0.0000186478775268053	0.0000392179590740267	0.0000267185414603885	0	0	0.0000206367702343593	0	0
BRCC3	0.0000526580413060211	0.0000821174777989398	0.000073459592714856	0.0000656120432625105	0	0.0000490026656201308	0	0.0000092792262364813	0.0000529806329874797	0.0000742126868152154	0.0000253600691341544	0.0000178432563296915	0.000110598054986065	0.00000162470965483858	0.000127412207358902	0	0.0000000519320509860767	0.0000303504696024877	0	0.0000436761472749087	0	0.0000228328555172779	0.0000232474769743102	0.0000470111127808491	0.0000162112181609762	0.0000333914766220651	0.0000270801263531077	0.0000055889498020543	0.0000532552967235554	0.0000370675424549214	0.0000262627120429188	0.0000263813864783182	0.00000258671104392353	0.00011433654523458	0.00000193241230682794	0.0000349889491346052	0.0000261005838120429	0.0000401873247767295	0.0000315719413669376	0	0.000048054280812418	0	0	0	0	0	0.0000331195564048378	0	0	0	0.00000418646360456069	0.0000112579486426168	0	0.0000476580813752692	0	0.0000513247873783438	0.0000287507837420902	0.000031621272517783	0.0000654458794915888	0.0000175914724138058	0.000027099262615233	0	0	0.0000296580396271016	0.0000332972976055324	0.0000191037689474082	0.0000131005585756603	0	0.0000553616350687794	0	0	0	0.0000133900786904757	0.0000392064480642089	0	0.000022887243377877	0	0	0.0000171878771521764	0	0	0	0.0000469621282235138	0	0.0000204886427674021	0	0	0.0000120067488936383	0	0
SV2B	0	0	0.0000408743642340959	0	0	0	0	0	0	0.000000175220145686524	0.000000026232009914882	0	0.000043459120939365	0	0.00000288628900659486	0	0	0	0.00000109067914604631	0.000000531670334024586	0.0000267637986321606	0	0	0	0	0.000000526784197124621	0.0000117257847991271	0	0	0	0	0	0	0	0	0	0.0000281711098365361	0	0	0	0	0	0	0	0	0	0	0.00000667161586827156	0	0	0	0	0	0.0000389681231378392	0	0	0.0000518353024796125	0	0.0000108752706084648	0	0	0	0	0	0	0	0	0	0	0.0000057485934333347	0	0	0	0	0	0	0	0	0	0	0	0	0	0.0000139372354633615	0	0	0	0	0	0
FAM131C	0	0	0	0	0	0	0	0	0	0	0.000000176827197907763	0.000000641080806812595	0	0	0	0	0	0.0000000475944486892311	0	0	0	0	0	0	0	0	0	0	0	0	0	0	0	0	0	0.00000252476804774727	0	0	0	0	0.000000327580744326609	0	0	0	0	0	0	0	0.0000011627134132208	0	0.000000427005344777696	0	0.0000011355317491954	0.00000116303913189067	0	0.000000459448664890063	0.000000743100977178216	0	0	0.0000000970543604818016	0	0	0.000000441798491808966	0	0.000000127634601982962	0.000000513324534484673	0.000000193433571770966	0	0.00000280726285023706	0	0.000000337157322081244	0	0.000000536910759689281	0.000000154919017047885	0.000000385025796178241	0	0	0	0	0	0	0	0.00000127884819531308	0.00000558686947155492	0.00000337070838758405	0.00000126909318831621	0	0	0	0
LMNTD2	0	0	0	0	0.000000768268465566174	0	0	0	0	0.00000378831163039454	0	0.0000150608639586039	0.00000013693353323827	0	0	0	0	0	0	0	0.00000353747631632246	0.00000358619300367938	0.00000354199373910256	0.00000379350705222362	0	0.00000839780871571517	0.000000505260507931426	0	0	0	0	0	0.000000431278959672852	0.00000772036095159152	0.000000796477043635485	0.000000575245363137521	0.00000443141746837382	0.0000252788400615213	0	0	0	0	0.00000538134637676602	0	0.00000481356353422992	0	0.0000011267673257917	0	0	0	0.00000362656645961962	0.00000490652192136109	0	0.00000292153011114958	0	0.00000103197741622379	0.0000086953899558148	0.00000777426710941099	0.00000424738791857538	0	0	0	0	0	0.00000298709959128984	0	0.00000516847654909174	0.00000236992316495416	0.0000111767112412386	0.00000205973191730299	0.000000727603170389126	0	0	0.00000309356326988766	0.00000173349987535616	0.00000527012852058384	0.00000731791949870519	0	0.000000220151433898462	0	0	0	0	0.0000274849347151257	0.00000379459134415484	0	0	0	0	0.0000169420681515151
SPATA45	0.0000000574155447393163	0.0000000586161890516653	0.00000155003682162623	0	0.000000663521289766411	0	0.000000323869175515303	0.000000239810449709513	0	0.000000785295002085745	0	0.000000116073980066848	0	0	0.000000264476756637836	0	0.000000193173261047065	0	0.000000135795048911135	0	0.0000000774192959258362	0.000000591806005524667	0	0.000000918811031575252	0	0	0.000000564330505896212	0.000000213017602308919	0	0	0	0	0	0	0	0.000000571286486675131	0.000000500993708329437	0.000000478550859855111	0	0	0	0.000000192103310999875	0	0	0	0	0	0	0.000000477519102307763	0	0.000000752347235014937	0	0.00000103767876792045	0	0.000000136592238778994	0.0000000707987563327525	0.000000154427184800963	0.000000132993243849808	0.00000100201971581558	0	0.000000578129325324477	0	0	0	0.00000044009841925311	0.00000041559504474134	0	0	0.000000868468535153453	0.000000099581407733578	0	0	0	0.000000574834187141292	0.000000289175887808883	0.0000000575104550189257	0.000000555885350557408	0.0000000354854595360897	0.000000199371162454613	0	0	0	0.000000417633136702364	0.00000132422847991814	0.0000000244594177696628	0	0	0	0.00000282353619779672	0
PDE6G	0	0	0	0	0	0	0.000133504988657521	0	0	0	0	0	0.0000110298498094838	0.000000313948982928008	0.0000492083705542404	0	0.0000000827142244758079	0.0000233297044276872	0	0	0.00000261676972569907	0	0	0	0.000066321537648685	0	0.00000634661385742293	0	0	0.0000100232098736586	0	0	0	0.0000510970088718096	0	0.00000916993017333459	0.0000261738297505303	0.00000508911391506298	0.0000348912834073532	0	0.000028819948881922	0	0.0000261242262911941	0	0	0.0000121520608099901	0.000100111469448133	0	0.000102276946798742	0.0000159990716845152	0.0000453642229097651	0	0	0.00000598304532892994	0	0.00000979749803362141	0.0000701580640875053	0.0000263895430433073	0.0000162973626942423	0	0.000054464165728454	0	0	0.0000115447720527442	0	0	0.0000105208136454076	0	0.00000595640130594682	0	0	0.0000124326134894393	0	0	0.0000525542098583162	0	0	0	0	0	0	0	0.000049869485961103	0.00000443245573710005	0.0000233658885004398	0	0	0.0000370161450789312	0	0
PRKG1	0	0	0	0	0	0	0	0	0	0	0	0	0	0	0	0	0	0	0	0	0	0	0	0	0	0	0	0.00000409608773830806	0	0	0	0	0	0	0	0	0	0	0	0	0	0	0	0	0	0	0	0	0	0	0	0	0	0	0	0	0	0	0	0	0	0	0	0.00000149459625068609	0	0	0.0000566934964173191	0	0	0	0	0	0	0	0.0000000739728371484498	0	0	0	0	0	0	0	0.000219272906790263	0.0000112279052226617	0	0	0	0	0	0
NR2F2	0	0	0	0.000000049066258746465	0	0	0	0	0	0.00000201634584998561	0	0	0	0	0	0	0	0	0	0	0	0	0	0.00000156266031242442	0.000000108465466182081	0	0	0	0	0.000000508073407533786	0	0	0.00000266201167595019	0	0	0	0	0	0	0	0	0	0	0	0	0	0	0	0	0	0	0	0	0.000000395601685725043	0	0	0	0	0.00000132964527173119	0	0	0.000000718990618840963	0	0	0.000000449014741209772	0	0	0	0	0	0	0	0	0.000000753478730116901	0.000002399504949058	0	0	0	0	0	0.0000228164011377223	0.000015991497569986	0.0000157096616846105	0.00000479227780392751	0	0	0	0	0	0
DLK1	0	0	0	0.00000651723491553885	0	0	0.0000229357873630502	0	0	0	0	0	0	0	0	0	0	0.000000818989878968714	0	0	0	0.0000311055611465005	0	0	0.000130791990820074	0	0	0	0	0	0	0	0	0.0000108319145139534	0	0	0	0	0	0	0	0	0	0	0	0	0	0	0.00001049536329066	0	0	0.0000317089475245555	0	0	0	0	0	0	0	0	0.000185769215470522	0	0	0	0	0	0.000126189341873769	0	0	0	0	0	0	0	0.0000595817903030277	0.000138102030064101	0	0	0	0	0	0	0.0000630856800436326	0	0.0000121381416021176	0.00000196448249352513	0	0	0	0
TLCD2	0	0	0	0	0	0.00000465624241870746	0	0	0.00000104481687150035	0.000000594834931549685	0	0.00000303066513961334	0	0	0.00000149745236380682	0	0	0	0	0.000000401946066127976	0	0	0.00000110115792452216	0.00000044255853436208	0	0.0000001589040846068	0	0.00000511896674321485	0.00000513439003941936	0	0	0.00000235989922791567	0.0000055342687597234	0	0.00000181052173317146	0.0000122871684182161	0.0000034596459525879	0.0000000673560280930433	0	0.000000387075555730306	0	0.000000530902488677413	0	0	0	0	0	0	0	0.00000546684862394647	0.00000230926704035101	0.00000145863582118498	0.00000357855049362674	0.00000529027574382623	0	0	0.00000965617919913673	0.00000657888512479742	0.00000662407715391345	0	0	0.00000533029931648289	0.00000188526880995087	0.00000722070314708619	0.0000121764792790907	0.0000089683165437618	0.00000274684374279143	0	0.00000166233561921719	0	0.00000744488043836407	0	0.00000174579000403673	0.00000343124546760929	0.00000363328542984755	0.00000016432178639162	0	0.00000187626822253464	0	0.00000123393452678852	0	0	0.0000103201233189363	0.0000510185372951245	0	0	0	0	0	0
LSAMP	0	0	0	0	0	0	0	0	0	0.00000106457523843944	0.0000247550375466606	0	0	0	0	0	0	0	0.0000714319772145429	0	0	0	0	0	0	0	0	0	0	0	0	0	0	0	0	0	0	0	0	0	0	0	0	0	0	0	0	0	0	0	0.0000107347524056756	0	0	0.00000270874623137381	0	0.0000000599084371473911	0.00000271211978525276	0.000033249368586944	0	0	0	0	0	0.00000899476212446332	0.0000140039736547331	0	0.00000409489660537156	0	0.000000168172665371594	0	0	0	0	0.00000236929556183487	0.000000474085037713559	0.00000957026115465569	0	0	0	0.000000531556544937787	0	0	0	0.00000685305976608397	0	0	0	0	0	0
AHNAK2	0	0	0.0000476321624380325	0	0	0	0	0	0.000124294719978029	0.0000821587144417347	0	0.00000489775111421335	0.000036557392041825	0	0	0	0.00000221941674633498	0	0.0000384445457104234	0.000073453338265075	0	0	0	0	0	0	0.000126085664164401	0	0.00000630905683448203	0	0	0	0	0	0	0.0000937595265558588	0.0000138720723827006	0.000122954978583429	0	0	0	0	0	0	0	0	0	0	0	0	0	0	0.0000432650637350259	0	0	0.000127446088884826	0.000153776062837245	0	0.0000680889336534869	0	0	0	0	0	0	0.000112399207880164	0	0	0.000578746207991003	0.0000112764071336504	0	0	0	0.000205096855530215	0	0.0000339874388041879	0	0	0	0	0	0	0	0.0000423402118651572	0	0	0	0	0	0
OLFML2A	0	0	0	0	0	0	0	0	0	0	0	0	0.0000100629792029268	0	0.0000574654166854348	0	0	0	0	0	0	0	0	0	0.000153037915419626	0.000199163999016717	0	0	0	0	0	0	0	0	0	0	0.000145532668754933	0	0	0	0	0	0	0	0	0.00020509654156701	0.0001428289220955	0	0	0	0	0	0	0.0000234335556596631	0	0	0	0.0000921649283470452	0.0000685814238447418	0	0	0	0	0.0000315138144185631	0.000315124865904728	0.0000379833038053365	0	0	0	0	0	0	0.000310458503475049	0.0000052881337118994	0	0	0	0	0	0	0	0	0.000248095669465454	0.000014856651660348	0.000673149139046634	0	0	0	0	0
SP1	0.000267848988351707	0.0000252004715848252	0.000218101776667854	0.000180758120561032	0.000262903874950873	0.000188302003603983	0.0000481164982178283	0.000376911979979801	0.000121306638553076	0.000223915754551814	0.000419363194605069	0.00000700324114372143	0.000314277703328779	0.0007137810396583	0.000358125473940614	0.00015809413933967	0.000580435358943692	0.000122291889494175	0.000174981835439291	0.000358842081534371	0.000128298902899979	0.000101077920748123	0.000144348262279507	0.000103227285056656	0.000228536972787004	0.000236903162449378	0.000163367729332546	0.000187598228046454	0.00063086930864844	0.000219418394647827	0.000521626889536353	0.000383413293156387	0.000294731090297493	0.0000913745265707333	0.000255729324048361	0.00029162620955314	0.000170548724730538	0.000267234079228696	0.000768092774464205	0.000486431551172926	0.000179378393123541	0	0.000375832104322905	0.000385645402613017	0.000453167455733628	0.000262115964606824	0.00001518827408101	0.000763699753410474	0	0.000321047329233137	0.000162613426522395	0.000527331582887403	0.0000873138908721635	0.00017869938876776	0.000013743089957272	0.00027524405373703	0.000245122249642514	0.000307231275010351	0.000275117207672569	0.000329827928579755	0.000360659031248467	0.000239024254226633	0.0000481894118061274	0.00021279997982047	0.0000710156393330053	0.0000760082809423473	0.000110629746722559	0.000141773887191711	0.000010321134931172	0.000266457428503104	0	0.000111281590129567	0.000140646511642652	0.000270779067448285	0.000105979895487092	0.000228484051174909	0.0000787326050511408	0.000420930649265388	0.0000742124490116335	0.000351058183804855	0.000072859633528906	0	0.000149290436260293	0	0.00012591867426985	0	0	0.000250252637128651	0	0
SPATA8	0	0	0	0	0	0	0	0	0.000000818131337540206	0.000000024392108356399	0	0.0000000811204529461797	0.000000177492004064351	0	0	0	0	0	0.00000103717411917076	0	0.000000483972400131992	0	0	0	0.0000000552147402670599	0	0	0.0000000490774808589033	0	0	0	0	0	0	0	0.000000205932104290469	0.0000003358026901051	0	0	0	0	0	0	0	0	0	0	0.000000434468609933007	0.000000495210323765185	0	0.000000345843526985182	0	0	0	0	0.0000011053346859893	0.000000574153988220798	0	0	0	0	0	0	0	0	0	0	0.000000205559996476313	0	0.00000148840345697819	0	0	0	0.0000000552658995582914	0	0	0.00000188365598145014	0	0	0	0	0	0.0000000771520958234847	0.00000280198137422928	0	0	0	0	0	0
WASH3P	0.000124072745820092	0.0000037836237166273	0.0000425695677565556	0	0.0000602807402954174	0.0000730129115021239	0.0000483091923629404	0.0000122806463803955	0.0000123738396984094	0.0000583151516489929	0	0.000133646253294268	0.0000251424958004853	0.0000316025213225662	0.0000127344070171621	0.0000321110340497059	0.000127635073351531	0.000112972762275559	0.0000456681331757758	0.0000045727114757794	0.0000195256566365799	0.0000189876213925128	0.000000584770217097784	0.0000680584676900214	0.00000697524112647626	0.0000086764838891008	0.000011035506692162	0	0.00000978721052153408	0.0000713088251800329	0.0000575224594249084	0	0.0000896259083312703	0.00013540884205008	0.000017712055719016	0	0	0.000155815572088469	0.000147409694919849	0.0000383242825869261	0.0000443893824803346	0.00000658674290757328	0.0000150570236641944	0	0.000025571506552177	0.0000220492624512243	0.0000621998469126224	0.0000437525439885147	0.0000370443285179189	0	0.0000434819964287434	0.0000682642918642603	0	0.0000417160292706424	0	0.0000205840635893029	0.0000368704416410275	0.0000251659348980851	0.0000257044708162031	0.0000613689715873068	0.0000335090236311733	0.0000294977476635896	0.0000470927044803444	0.00000152952640658844	0.0000388788014178496	0.0000154753004976335	0.0000385540487423395	0.0000258671221119098	0	0.0000161310958861391	0	0.0000105080637058146	0.0000807094190016473	0.0000331626855648142	0.000076597147597988	0.0000369840519817643	0	0.000143903736302595	0.0000485713328836196	0.000101990635317165	0	0	0	0.0000593085902588952	0.0000375981880118462	0	0	0.0000167360445068917	0	0
ACTBP7	0.000000329158413073681	0	0	0.00000345260314408057	0.000000547330281569513	0	0.00000108240118345265	0.000000193827823138135	0	0	0.00000173458405286787	0	0.00000284012320281597	0.00000193403419181371	0.00000366130611132877	0	0.000000352062706796018	0	0.00000147691165840123	0	0	0.000000629745660365318	0	0	0.00000116576991012306	0.00000141159269559416	0.000000117209515480212	0.000000199009427801132	0	0.00000242730454703196	0	0.00000452024328356796	0	0	0	0.000000973806055044373	0	0	0.0000041643014537209	0.00000085720168624407	0	0.000000905265655086997	0.00000046532356730577	0	0	0	0.00000143166757712741	0.00000104168595755805	0	0.00000526578714904442	0	0	0.00000357772770392428	0.0000012173214980201	0	0.000000572611494173839	0	0.000000112144683218593	0.00000232541978612443	0	0	0.000000539929713246632	0.000000374092995090964	0.0000012834055355094	0.00000166982541709171	0.00000166672331895084	0.000000474418303494517	0	0	0	0	0	0	0.00000116610764581926	0.000000663206743766389	0.000000299823248562997	0	0.00000187611180269656	0	0	0	0	0.00000155203534959017	0.00000131252939915202	0	0	0	0	0	0.000005700911406925
MRPL40	0.000099255306642951	0	0.0000141937276402068	0.0000851585026291588	0.0000561624153606161	0.0000502742386891522	0.000129442423685611	0.0000813688565682143	0.0000601920465528935	0	0.00000606076530846438	0.0000121068137911527	0.0000422927962608415	0	0.0000807711034686074	0	0.0000313036716746246	0.0000183719002670117	0.00000824394084972884	0	0	0.0000259486625444565	0.0000293650593546283	0	0.0000110955008959264	0	0.0000103819582586027	0.0000402521281436153	0	0.0000216755771817577	0.0000186397954075451	0	0.0000267873008288619	0.0000265625751573285	0.0000170704544769119	0.0000315878101035048	0.00000945465904477736	0.0000138897137225598	0	0	0.0000433441366860478	0.0000185153397010764	0	0	0	0	0.000115441587303793	0	0.000170039552376381	0.00000692581831173421	0.0000142194989989659	0	0.0000281467774616837	0.0000041184919665157	0.00000173803562864582	0.0000360754096277035	0.0000218711950184543	0.0000118479296244457	0.0000191200012692779	0.00000109282913513093	0	0.00000141792207390073	0	0.0000498202900813574	0.0000312444453278309	0.00000664215796074255	0.0000194779192724732	0.00000141932877609331	0.0000609089365559726	0	0.0000161573489159317	0	0.0000313570282786213	0.00000709516783766937	0.0000438358596539145	0	0.0000357857118425993	0	0.000013608459352195	0.000000834406426290195	0.0000389666516977242	0.00000852157449579593	0.0000175800011388409	0.0000373371531943581	0.00000705951009404911	0	0.0000516119387637197	0.0000716242448378301	0	0
DBX2	0	0	0	0	0	0	0	0	0	0	0	0	0	0	0.00000000613200141536789	0	0	0	0	0	0	0	0	0	0	0	0	0.000000318350997824306	0	0	0	0	0	0	0	0.000000221864946557784	0	0	0	0	0	0	0	0	0	0	0	0	0.000000225244913054841	0	0	0	0	0	0	0	0	0.000000104795059336461	0.0000000657076473683054	0	0	0	0	0	0.0000000502215842089574	0	0	0	0.0000000712560195444206	0	0	0	0.0000000217940747338921	0.0000000291812141092902	0	0	0	0	0.0000000451277261790481	0	0	0	0.000000249706472549929	0.00000227487071782238	0.000000106928095531798	0	0	0.00000024196003181576	0	0
INKA1	0	0	0.000084575598126114	0	0	0.0000141612494600076	0.0000138988984816138	0	0	0	0	0.0000798752975682112	0.0000288692445724719	0.0000287924033135016	0	0	0.0000478659765018297	0	0.0000457560175539864	0.0000257564554700439	0.0000238232877616958	0	0	0	0.0000604053330769345	0	0.0000196576974040924	0.00000885327256030138	0.0000453403872414175	0	0.00000850263055924392	0	0	0.0000685182161545377	0	0	0.000118822368076401	0	0	0	0	0.00000217954605473211	0	0	0	0	0	0	0.0000378542031959609	0	0	0	0	0	0	0	0.000035152278917573	0.0000709385095293217	0.0000431311798749027	0	0.0000115032421239357	0	0	0.0000190993173147528	0.0000466079561156285	0	0.0000404114592913402	0.0000298868790684544	0	0.00000713742575634461	0.000045821515609297	0	0.00000842203115845462	0	0.0000310041312706311	0.0000377636146923598	0	0	0	0	0	0	0.0000668250055816584	0.0000419922864874961	0.0000333911702459833	0	0	0	0	0
PDIA2	0	0	0.00000387191850622314	0	0	0.00000340386667977799	0	0	0.0000159543539786045	0.00000229765189346921	0	0.00000971656540660801	0	0	0	0	0.00000298996210554011	0	0	0	0	0.00000556723470298767	0	0	0	0	0.00000299919100827144	0.00000973159114470448	0	0.000000253597206305356	0	0	0.00000278998813886047	0	0	0.0000132338924791516	0	0.00000401443244176529	0	0	0	0	0	0	0	0	0	0	0	0.00000392541163444241	0.00000000656370816057578	0.000000962534078953891	0	0.00000250212052934922	0	0.00000480174016415554	0	0	0	0	0	0	0	0	0.000000932586763587554	0	0.0000219548287987205	0	0.00000304121519310838	0.00000054966800678218	0.00000309259734899578	0	0.000000199076116433629	0.00000034546265292918	0.0000242145889421857	0.000000483239856757296	0	0.00000403578948613991	0.0000470935162972784	0.00000233769579385883	0.00000438767093396844	0	0	0.00000846664088319003	0	0	0	0	0	0
PCGF3	0.000244003719842339	0.0000975432723293914	0.00016233309071093	0	0.000257566868791006	0.00027139331790034	0	0	0.0000479544650437409	0.000148542414190439	0.000122335697569988	0.000352076881293603	0.0000045666827954403	0.0000973497225961447	0	0	0.000164534588814912	0.0000155494357734457	0.0000808199029874763	0.000188441854120263	0.000101156164586061	0.0000753303609083339	0.0000864916255100921	0.000238418080644275	0.0000439756011518301	0.000125638018061702	0.0000653735214871863	0.0000730220033025264	0.000248205783641833	0.000182514574086624	0.0000729804995066624	0.0000503123208851394	0.0000534922862601681	0.000332075002487526	0.000188603585832115	0.0000731984241184756	0	0.000142670715104874	0.0000474091163122871	0	0.0000108422395751644	0.000103985503350148	0.0000341273328620802	0.000267280377972933	0.000295898098719403	0.0000719651237181142	0	0	0.00000194397966647355	0.000135327965398986	0.000261911237875638	0.000460218220327934	0	0.0000658871697141157	0	0.0000654847044365307	0.0000221467102045336	0.000175163912307005	0.000116773907359384	0.000144733952968386	0.000191158501398687	0	0.0000396249568445768	0.0000431729795359351	0.0000722781032804882	0.0000257594910225865	0.00013511170722962	0	0.000110187342335164	0.000101277706825178	0.0000292514178713103	0.000110061752609688	0.0000870869440340224	0.000129009595814451	0.000039088666576555	0.0000881596704705938	0.000037910389667876	0.000062039074762094	0.000142201400986087	0.0000362685589784169	0	0.0000000487620590494045	0	0.000122396751946199	0.000124262066642159	0	0	0.000138932664429542	0	0
LMLN	0	0.0000162976857165141	0.0000293469190825169	0.0000118344688510925	0	0	0	0.00000612537987260854	0.0000236903763129045	0.0000485208732327954	0	0	0.0000353951277536444	0	0.0000303044681480308	0	0	0.00000466646465043054	0	0.0000073921091790256	0.0000647322035524163	0.0000260129031349386	0.00000512079041432742	0.0000169594570307306	0	0	0.0000145352583070693	0	0	0	0	0.0000023828630405803	0.0000219421854932693	0.00000425763831828681	0	0.0000251895322015507	0.0000795523451736227	0.0000290197090800459	0	0	0.00000321017882390619	0	0	0	0.000010345644968247	0.0000174124543425341	0.00000122505875400099	0	0	0	0.0000262047180644704	0	0	0	0	0.0000242702190258159	0.0000275687466262445	0	0	0	0	0	0	0.00000455258762499995	0.0000234447492106195	0.0000027896398994182	0.0000174519108237505	0.00000239166134367754	0	0.00000526883134367313	0.00000319334591245248	0	0.00000391954416299257	0.0000156690235802921	0.0000172103597644721	0.00000168708122405449	0.000014627860857464	0	0.0000172157129612399	0	0	0	0.00000941602368554795	0.00000572996953088384	0.0000059561052714351	0	0	0.0000102589990864732	0	0
P4HB	0.000310067416433291	0.0000552966246163347	0.0000187635657414187	0.000342286656462642	0.0000821390766952815	0.000418491255705691	0.000731760964966861	0.000593415572909585	0.000189603255540173	0.0000920476346298862	0.000228313529377444	0.000674493436351888	0.000464138024994521	0.000749726034816117	0.000220143106084585	0.000447279078305258	0.000256187911520995	0.000455077165140099	0.000212179228156651	0.000192727755856439	0.000121015423068903	0	0	0.000723607391992102	0.000417547120427512	0.00031991786763055	0.000046789602734692	0.000331162044653742	0.000283684629182095	0.000771661812365858	0	0	0.000231492522548432	0.000239574935398807	0.000618967228690516	0.000347531863186175	0.0000644136747134991	0	0	0.000322459316094637	0	0.000389720334795503	0.00071309107087523	0.000232303276487749	0.000146642599317588	0.0004173982777589	0.000703233319139146	0.000273688238020656	0	0.0000970918937289322	0.000184918487861632	0.00201362428153606	0.000578144827475755	0.000543836644012873	0.000725214646035883	0.000124402215582959	0.000147692706072787	0	0.000278515974032758	0.000484105484217935	0.000218987821137208	0	0.000717776517894779	0.00104930062155349	0.000194274407078917	0.00135013406561933	0	0.00297105783174029	0.0000125245047906142	0.000353371468615968	0.000245433363928442	0.000373459027588189	0.000136635509223644	0.000160443151869321	0.00040116862294808	0.000024425381266924	0.00233251386478628	0.00131280556654739	0.000136272802732981	0	0.000405628224393671	0.000514485813289381	0.000309142172714058	0.00041157991647878	0.000265508991212857	0.000466367697448088	0.000863174586805851	0.00041834960342625	0	0.000382695137587503
PSMD13	0.000141913272574033	0.000100499466965231	0.0000658108173619018	0.000294604419258466	0.000169615447632857	0.000180305495516476	0.000428140214456561	0.000073777159528558	0	0.0000522346137090486	0.000081920423491605	0.0000840601024666179	0.000194219106461454	0.00017878541264304	0.000235988296165451	0.000225515849344643	0.000170652595817107	0.0000877665860501935	0.0000289891988494308	0.0000733124734780453	0.0000123409236478257	0.0000808781375263392	0.0000823117346917548	0.000105345671229404	0.0000420759722548868	0.0000814453605706069	0.0000656859407824756	0	0.000100836756223397	0.0000513848515671314	0.0000834177813273519	0.0000777639517221814	0.000138139832485982	0.000298379416734132	0.000101861054544788	0.0000113738641788777	0.0000139781960371321	0.00003264042840051	0.0000292437080942137	0	0.000167803713200008	0.000138503631237852	0.0000374440678301249	0.0000642080928024631	0.000141902534716509	0.000102922376685128	0.000279643685031746	0.0000324963494498725	0.000179089125606528	0.0000693709954975104	0.0000150255972650654	0.000202549963889122	0	0	0.0000288517118031355	0.00000639978829615224	0.0000376972530555416	0.0000980775506426006	0.0000772770877639749	0.000106854789700225	0.000064027829535576	0.0000684956084673235	0.000111062796284195	0.0000796496963886582	0.0000492705690860531	0	0.000058944703610957	0	0.0000882687773577969	0.000130025203457613	0.0000978959004808882	0.0000628977123583315	0.000068159579315181	0.0000734118344173292	0.000124783198018574	0.0000909943506348203	0.000106401594966679	0.0000898966700873815	0.000129998525888627	0.000175560295496433	0.000047066334060896	0	0.000102644885959503	0.000141164773888847	0.000065036552060308	0.0000138426029550967	0	0.000110959335335977	0	0.000295006009206423
PBX1	0	0	0	0	0	0	0	0	0	0	0	0	0	0	0	0	0	0	0	0	0	0.000107129170634883	0	0	0	0	0	0	0	0	0	0	0	0	0.0000225774739381675	0	0	0	0	0	0	0	0	0	0	0	0	0	0	0.000108967381023248	0	0	0	0	0	0	0	0	0	0	0	0.000309029326083477	0	0	0.00102475015932984	0	0.00127850235694331	0	0	0	0	0	0.000368183343905116	0.0000912275116916777	0.0000598018730385138	0	0	0	0.000458196360605403	0	0	0	0.000886477285198066	0.0000186889116851258	0	0	0	0	0	0
RPL14P6	0	0	0.00000154975107404529	0	0	0.00000112200676572548	0	0	0.00000324162216280138	0	0	0	0	0	0	0	0	0.000000312734499858056	0	0	0	0.0000000878592919402418	0.00000087764694081761	0	0	0	0	0.0000015886998061345	0.00000153675242876596	0.000000183441275489748	0	0	0.00000147851587263786	0	0	0.000000616309892189835	0	0.000000237947999592824	0	0	0.000000523740945237711	0	0	0	0	0	0	0	0	0.000000252517014576633	0.00000156715918957141	0.000000602911717346361	0	0.000000356671077804252	0	0.00000128108194366586	0.000000552333265850912	0	0.000000355127149050765	0	0	0	0	0	0.000000450511275114582	0.000000272403192105199	0.00000044016614413289	0	0.000000985873133632731	0.000000076192540277681	0	0	0	0.000000343978527012389	0.000000488345660896042	0.000000123371868466897	0	0.000000311579214496433	0.000000372261812807658	0.000000774359898024527	0	0	0	0	0	0.00000025633802307113	0	0.00000055252070979266	0	0
NDUFA4L2	0	0	0.00000406830397601475	0.00000170776205327303	0	0.00000325043975976479	0	0	0.0000118901805467171	0.000000167811427407609	0	0.00000700914932797911	0	0	0	0	0.000000358156346295524	0	0	0	0	0.000000791769737620017	0.00000158215701902332	0	0	0	0.000000645364828807493	0	0.00000666711380438404	0	0	0	0.00000182723183686289	0	0	0.0000126099811674224	0	0	0	0	0	0	0	0	0	0	0	0	0.00000174792009503816	0	0	0.000000969259727895762	0	0.00000258746485552424	0	0.00000361205486094818	0	0	0.00000344152136707039	0	0	0	0	0.000000484553276162611	0.00000854821257259424	0.00000411234345839743	0.00000408195405143192	0	0.0000122446224353518	0	0.0000140320549898877	0	0.00000568791042456747	0.00000339965224172575	0.000000781735596623245	0.0000000573123717075307	0	0	0.000000591447292350959	0	0	0	0.00000274329054826218	0.0000119198557225093	0	0	0	0	0	0
SHC4	0	0.00000122138852244545	0.00000220217486638208	0	0	0.000000306953505652805	0	0	0	0.000000171203599555525	0.000000584220669294396	0	0	0	0	0	0	0	0	0	0	0.000000246069238038501	0	0.00000041720369167983	0	0	0.000000114879617638461	0.00000286795681374087	0	0	0	0	0	0	0	0.00000649544894989701	0	0	0	0	0	0.000000236889746379479	0	0	0	0	0	0	0.00000165123337885824	0	0	0	0.00000379418856874958	0.00000249952678786628	0	0.00000363117862072573	0.000000854731074744243	0	0	0	0	0	0	0.000000175063157956828	0.00000143332519194196	0	0.00000087353729396234	0	0.00000138819787926217	0.0000020188078900525	0.00000986681477166811	0	0.00000036931829803602	0.00000102053408259513	0.00000234525839258474	0.00000097742065666936	0	0	0.00000197760707850616	0	0.00000214887095663891	0	0.00000220579840168721	0.0000107462453244744	0	0	0	0.00000236199939584202	0	0
FTH1P14	0	0	0	0	0	0	0	0	0	0	0	0	0	0	0	0	0	0	0	0	0	0	0	0	0	0	0	0.000000172581643391904	0	0	0	0	0	0	0	0.000000139020481903743	0	0	0	0	0	0	0	0	0	0	0	0	0	0	0	0	0	0	0	0	0	0	0	0	0	0	0	0	0.00000000282084783523463	0	0	0	0.0000000622206961866963	0	0	0	0.0000000718867972874928	0	0	0	0	0	0	0	0	0	0	0.00000176017708729423	0	0	0	0	0	0
KRT79	0	0	0	0	0	0	0	0	0	0	0	0	0	0	0	0	0	0	0	0	0.000000235970243065792	0	0.000000809579737765876	0	0	0	0	0.00000113741053112061	0	0	0	0	0.00000720099528633074	0	0	0	0.000000303263401464615	0	0	0	0	0.000000764947391180073	0	0	0	0	0	0	0.000000247565952541099	0	0.000000285306640513843	0	0	0	0	0	0	0.00000419355944392933	0	0	0	0	0	0	0	0	0	0	0	0	0.00000251048933180134	0	0	0	0	0.000000355625969293607	0	0	0	0	0	0	0.00000335007656312784	0.00000622030893875541	0	0	0	0	0	0
AC034236.1	0	0.00000587826350490424	0	0.0000328597316089917	0.0000163299983883501	0.00000500440707215938	0	0	0	0	0.0000106986019090858	0	0	0.0000291596556810349	0.0000339139811338153	0.000383997233754994	0.0000228939119978946	0.0000421444105918843	0.0000204782063666184	0	0.0000131506436795103	0.00000361289613811049	0.0000252455289771952	0.0000117890793831757	0.0000188372280425656	0.00000308431898433083	0.0000193909693439183	0.0000181358704082588	0	0	0	0.00000272697516632765	0.0000135817578876357	0	0	0.00000699332114712972	0	0	0	0	0.000325782978896232	0	0	0	0	0	0	0	0.000565076204828025	0	0	0	0.0000443574675353818	0	0	0.0000056355795997826	0	0.0000145027815257083	0	0	0.0000244584270701923	0	0	0	0.00000560680908971365	0.0000247214011597723	0	0	0	0.0000030016341169213	0	0.00001355500143837	0	0.0000166845824050291	0.0000227607333042542	0	0.0000534005979558627	0	0.0000123437089982916	0	0	0	0.0000491694343304673	0	0.0000291404617962928	0	0	0.000287491430256184	0	0
ZFP36L1	0	0	0	0	0	0	0	0	0	0	0.00027001393595149	0	0	0	0	0	0.00018824754682132	0.000347582132869222	0.000164742299146493	0	0	0.00024844470504627	0.000598282200276967	0	0	0	0.000052313937072647	0.0000981250863407637	0	0	0	0.000767844675486254	0.00000236661728309897	0.0000424206611942804	0.000495053367558285	0.0000523675116363819	0	0	0	0	0.000216341989994554	0.000441222560774528	0.000412993600657495	0	0	0	0.00043432383862362	0	0	0.000178639528859284	0	0	0	0.0000177321521517978	0.000585028992756653	0.00000426813416943218	0	0.0000955803476146843	0.000207909305120004	0	0.000317762895106389	0.0000183662423178153	0.00190267385243114	0	0.000447572782771744	0	0.000268655166229704	0	0.000595057688344056	0.000188724515052361	0.000306473847464249	0	0.000539170059390447	0	0.000736796851749337	0.000471161297992588	0	0	0.000247883074222291	0.000126158249616431	0	0	0	0	0.0003283324824567	0.000897876542840537	0	0.000109986350768223	0	0
UBE2L3	0.0000855095487689729	0.0000652929544374781	0.000141450958989592	0.000300998611731181	0.0000970280803911796	0.0000417131128459298	0.000165466501507401	0.000308022685520168	0.000120382257091456	0	0.0000923436982298032	0.0000262253008447982	0.00024620814413695	0.000293902301080605	0.000182553489411033	0.0000783219503302129	0.000178437961866758	0.000150611443234603	0.0000205400870908636	0.0000331725062831954	0	0.0000126190035127199	0.0000597291032455207	0.0000328420800860491	0.00000449265285180336	0.0000435218357932595	0.0000304610636012858	0.000162100892569544	0.0000122509675798964	0.0000170213966670034	0.000112047385486003	0.0000688324338526136	0.0000540833727195983	0.000114680222340512	0	0	0.0000302498289252813	0.0000281715449582391	0.000300348053739769	0.000117141652048515	0.000353086780411698	0.0000719238223770436	0.0000488866198287962	0.0000243492718850813	0	0.000061848568957733	0.00023447172515434	0.000021258002470763	0.000491480778481889	0.0000890457072174753	0.0000115250557823314	0.000311025254927953	0.000223917178339036	0.0000516280790935778	0	0.0000593364745159168	0.00000671623357239364	0.000116661206976431	0.0000732815876920143	0.000127123401453153	0.0000431379235119044	0	0.0000363995874313846	0.000110300543225768	0.0000263142368155862	0.0000190200147823692	0.0000763562229140495	0.0000616402586656276	0.0000283080920338525	0	0.0000570574654224405	0.000152343139009755	0.0000505237275587774	0.0000837771927910462	0.0000686387168542892	0.0000298716033196552	0.0000487260080519269	0.000176019824201419	0.0000100610231129542	0.000224422010054285	0.0000962787127431292	0	0.000133228363414979	0.000018109148360823	0.0000378941261427431	0	0.000251203873933231	0.000262247302161856	0	0.000215763258667598
NTF3	0	0	0	0	0	0	0	0	0	0	0	0	0	0	0	0	0	0	0	0	0	0	0	0	0	0	0	0.00000108102514474595	0	0	0	0	0	0	0	0.000000418496277703969	0	0	0	0	0	0	0	0	0	0	0	0	0.000000024107234946869	0	0	0	0	0	0	0	0	0	0	0	0	0	0	0	0	0	0.00000028001478389982	0	0.000000492536508975051	0	0	0	0	0	0	0	0	0	0.000000222666036033595	0	0	0	0.00000107687137196346	0.00000687316136640226	0	0	0	0	0	0
BRWD1	0.000454842110087828	0.0009528695459559	0.000172680501216175	0	0.000287536345570029	0.000625855574656293	0.0000155439801231914	0.0000699842445204911	0	0.000357413327745471	0.000449476763722444	0.0000356664650202698	0.0000542923968936689	0.000326594518373023	0.0000336241054697081	0.000376975949602058	0.0000423959418677719	0.0000521462399545833	0.0000661718911300667	0.000282756006889052	0.000219022808243783	0.000182534439323064	0.000332209329107465	0.000377129940146969	0.000180546134179885	0.0000230236781301784	0.000234671655476264	0.000420313018858462	0.000283803701742087	0.000174307070140085	0.000522715926907738	0	0.0000905382261879737	0.0000844438430286029	0.000221275986246244	0.000331554522739734	0.000134363961992832	0.000219054121788347	0.000222965140321564	0.000734096891780038	0.000233385964936216	0	0.000243746168648905	0.00101272060466305	0.000945360695078265	0.00000757336841708208	0	0.000256307459476883	0	0	0.000277430213907164	0	0.000242051883497287	0.000193398936739127	0.0000000317058060877115	0.000385631388690703	0.000467675565992027	0.000268820891036759	0.000108365031365708	0.000128146633313893	0.000130720738451956	0.000186106081454512	0.00000508497499811553	0.0000948754374989406	0.000191334706797849	0.000110635172455365	0.000192774234725955	0.00000529705561502246	0.000183743692169911	0.000303333022544744	0.00000595696509920913	0.0000370450135807904	0.00029457451724313	0.000244235683812764	0.000228586715687156	0.000261898996629569	0.000124556742939935	0.000207318237572102	0.000310660744119147	0.0000139157733566093	0	0	0.000268138378160457	0.0000374075933791473	0.000165894251784748	0.000302606265216525	0.000583631174046843	0.0000144971024693812	0.000125114301307915	0
SMIM23	0	0	0.000000808714302200394	0	0	0	0	0	0.0000000563734899105286	0	0	0	0	0	0	0	0	0	0	0	0	0.000000474925317350321	0.000000643500726372906	0	0	0	0	0.00000339680577784821	0.00000434775111135257	0	0	0	0	0	0	0.00000628978394935897	0	0.00000052634768398938	0	0	0	0	0	0	0	0	0	0	0	0	0.000000517459575202104	0.00000166627498659646	0	0.00000125780270838093	0	0.00000401863886949575	0.00000113599568174978	0	0.00000103084049416008	0	0.000000131354897288279	0	0	0	0.000000482526306848817	0	0	0	0.000000807785449158498	0	0	0	0	0	0	0	0	0	0	0.00000568273742242455	0.00000100773960726599	0	0.00000034037672171438	0.00000420660035831246	0	0	0	0	0	0
PMEL	0.0000141475403469693	0	0.00000875370293460612	0	0.00000988038423697424	0.0000358744983437092	0	0	0.00000393363685146568	0.00000484311585931495	0	0.00000861208560538559	0	0	0	0	0.00000647555627213009	0.00000067635461356116	0.000000755497929420956	0	0.00000776517595459342	0.0000663559740913524	0.0000491980752158551	0	0.0000013456220882364	0	0	0	0.0000119300984287684	0.00000994720582290154	0	0.000000418230491047497	0.000000276460573572638	0	0.00000686393350773474	0.0000428240975371514	0.00000457904476995299	0	0.00000946378424202944	0	0	0	0.00000343291771371681	0	0	0	0	0	0.00000461819662943627	0	0.00000234087477085257	0	0.0000287344286087255	0	0	0	0.0000098869202242977	0.0000000461209213471805	0	0.00000462652445399805	0	0.00000169058577504802	0	0.00000628761938035803	0.0000249213851678138	0	0.00000225014934412614	0.000015214784917712	0.000000898337361945734	0.00000724517150243149	0.0000162243407017516	0	0	0.00000481237654438303	0.00000389447613953533	0.00000201671781653863	0.00000647189297671573	0.00000203029450846115	0.0000090355511443825	0	0	0	0.0000130030601208279	0.0000118401469032036	0	0	0.0000078114016031321	0.00000867831679036042	0	0
SYN3	0	0	0.00000523714770427893	0	0	0.00000306651240346743	0	0	0	0	0	0	0	0	0	0	0	0	0.00000354321302002504	0	0	0.0000087340211603119	0	0	0	0	0	0.0000082808410621363	0.000000118807096184185	0	0	0	0.00000747686800686868	0	0	0.0000233164527346582	0	0	0	0	0	0	0	0	0	0	0	0	0.00000106287631216968	0	0	0	0	0	0	0.00000307670761055067	0.0000141583641307074	0	0.00000192229273934558	0	0	0.00000554294011120198	0	0.00000074722738492705	0.0000111273707026997	0	0.0000652589426026973	0	0	0.0000000226578278731717	0	0	0.00000562093161620195	0.00000570577161275272	0	0.00000203610159045755	0.0000732807228085073	0	0	0	0	0	0.0000264729928396366	0.0000165864821746577	0	0.0000109533708575986	0	0	0	0
POU3F1	0	0	0.0000000964764278198226	0	0	0	0	0	0	0	0	0.000000496811758947234	0	0	0	0	0.00000239628771952377	0	0	0	0	0.00000169020619323787	0.00000181425779463556	0	0	0	0	0.00000519686912899269	0	0	0	0	0	0	0	0.0000188983130973517	0	0	0	0	0.000000296254844562994	0	0	0	0	0	0	0	0.000000342104270548099	0	0.00000140740378579029	0	0	0.000000108036653190711	0	0.00000463778945779952	0.000000387320309356046	0	0.0000000727371400925485	0	0	0.00000111172738784651	0	0.000000133247203999035	0.00000285829755143339	0.00000125976007940506	0.000000931850482201554	0	0	0	0.0000116047870491186	0	0	0.000000787171616130831	0	0.0000000715332875357628	0	0	0.0000000789993707304643	0.00000118578243589352	0.00000712684099826942	0	0	0.00000660096781615489	0	0	0	0.00000397172717398224	0	0
SNAI3	0	0	0.0000460687809645212	0	0	0	0.0000125822120688337	0	0.00000942347151146188	0.000000501300934011126	0	0.0000275915021438331	0.0000727671536849362	0.0000168585468336842	0	0	0.0000194894545638108	0.00000135403119354926	0.0000181190642147973	0.0000132718033646215	0.00000778408640522235	0	0	0	0	0	0.00000886144711700457	0	0.0000112622569197763	0	0	0.0000302866802354896	0	0.00000785231710024449	0.0000245683717962602	0.0000108216646187366	0.0000454773108214345	0.000013125987922091	0	0	0.000000165201245449346	0	0.000048722732402277	0	0	0	0.0000200898350320488	0	0.0000127093860263073	0.0000248733872168009	0.0000193353394316684	0	0	0	0	0	0.00000911919083438706	0	0.0000141554710610705	0.0000378831909414429	0	0	0	0.000000816370642600746	0	0.00000449753676029189	0	0	0.000019514439386028	0	0.0000408904955757081	0	0	0.0000295438376848806	0	0.0000238261084210686	0	0	0	0	0	0	0	0.0000126226885734298	0.0000137835646919107	0	0	0	0	0.00000327109457002228
ZBTB3	0.0000172338441446442	0	0.0000788528322915954	0	0	0.00000789123807367848	0	0.00000753211951236532	0.0000262183567198561	0.0000541381327611765	0.0000200505835559246	0.0000432882764247711	0.0000374003446836648	0	0	0	0.000045161663487938	0	0.00000381585274924576	0.0000264201842429109	0	0.00000329899432197896	0.00000309501189435741	0.0000196548527460658	0.0000208734534618158	0.00000317094498209378	0.00000358602393118388	0	0.00000755359207364942	0.00000599643032251705	0.00000808447959428557	0	0.00000897840136694332	0	0	0.0000579713367264673	0.0000165654155961063	0.0000255416520746435	0.00000713507177611276	0	0	0	0.0000207964519977502	0	0	0	0	0.0000165794182832035	0.00000265867632127197	0	0	0.0000152012446299649	0.0000332198796819878	0	0	0.0000103183850606127	0	0.00000181808863500043	0.00000231533399916743	0.000000621752932363998	0.00000820055302200367	0.00000700693800352085	0	0.0000182077618615144	0.0000164964226653476	0	0.00000246994751109909	0	0	0	0.0000537814707869975	0	0	0.0000182932776871924	0.00000539998547032886	0	0	0	0.0000325073209879491	0	0.0000184570714595996	0	0	0.0000730282866097533	0.00000157249376007898	0	0.0000114683758791592	0	0	0
LYG2	0.00000108397476453305	0.000000883404110432991	0.0000126692278856276	0	0.00000240553262573121	0.0000025425084511836	0	0	0.00000632843173582176	0.0000142420655714961	0	0	0.00000261469636009222	0	0	0	0	0.00000332820739462893	0.000000183383264225807	0	0	0.00000313722100236641	0.00000151905220377241	0	0	0	0.00000236299838092052	0	0.00000268550601937564	0.000000283487688216547	0	0	0	0	0	0.00000320169599401104	0	0	0	0	0.00000469132978120677	0	0	0	0	0	0	0	0.000000736189353920596	0	0.000000991481827535227	0	0	0.00000334168627915419	0	0.00000591810986957877	0	0	0.00000124954623014032	0	0	0	0	0	0.00000641308564426369	0	0.000000800543330821016	0	0.00000276190895637581	0	0	0	0.0000126706599032714	0.00000320986494531983	0	0	0.000000290974662116777	0.00000354715996106989	0.000000553854690670196	0	0	0	0.00000403582305046443	0.00000268326913386818	0.000000772170070055501	0	0	0.00000301830216177419	0	0
MORN5	0	0	0.000000341046616802738	0	0	0.00000019559454341847	0	0	0	0	0	0.000000143322632975846	0	0	0	0	0	0	0	0	0	0	0	0	0.000000510032353607609	0	0	0.0000000397765246783839	0	0	0.000000235841502909997	0	0	0	0	0.00000165309754607767	0	0	0	0	0	0.0000000467285464148413	0	0	0	0	0	0	0.000000268452540145745	0	0	0	0	0	0	0	0	0.00000127865017762863	0	0	0.000000179639181576704	0	0	0	0	0	0	0	0	0.000000338910798700564	0	0	0	0.0000000350166226637982	0.0000000876339970322797	0.000000149395678524091	0	0	0	0	0	0	0	0.00000228882986135696	0.000000398791554804128	0	0	0.000000171138413884314	0	0
EP400P1	0.0000432070642805184	0	0.000188367607762376	0.0000839088015798533	0.0000706974584289747	0.0000814030685948916	0.0000302706177942489	0.0000470958430997956	0.000148108287809224	0.000211374913348684	0.0000318956480631507	0.000159338577979546	0.0000265401554525675	0	0	0	0.0000354950601830665	0.0000617556096137839	0.00000937452082907536	0.0000398587496598715	0	0.0000273783561157987	0	0.0000912903825450709	0.00000721406134584445	0	0.0000314030748256708	0.0000469813731302686	0.000066737200528209	0.0000149615536906705	0.00000154906913137327	0	0	0.0000689507468221492	0	0.0000738450671188626	0.000105624765400892	0.000269839433905815	0.0000479686600604859	0	0.000054212125944686	0.000013835673387983	0	0	0	0	0	0	0.0000420329084332889	0	0	0.000114222136675871	0	0.0000775290631773392	0.0000205841221198102	0.0000972550309752224	0.0000223205921874712	0.000000675434592922571	0	0.0000138745700997098	0.0000291441917113477	0	0.00000217340389475712	0.0000296688863522828	0.0000647613273362739	0.0000602554446866807	0.0000539622362463122	0.000165880874313239	0.0000343227109821744	0.0000535927287893742	0	0.0000226440195122485	0.0000456412408489303	0.0000817317421862997	0.000065122363929915	0.0000322556374491887	0.0000426401111642719	0.0000229737507976746	0.0000488429316496907	0	0.000107741543416512	0.000107171032797642	0.0000314996182573493	0.0000269480939304433	0.00000684932958649683	0	0.0000131892398287334	0.0000111255732265805	0	0
PRAME	0	0	0	0	0	0.0000278136944919075	0	0	0	0	0	0	0	0	0	0	0.0000497255172207384	0	0.0000346627708963633	0	0	0	0	0	0.000881379147166436	0	0	0.0000382430726086238	0.0000675754268253186	0.000214841044712713	0.000435658174691735	0.00000491579807137767	0	0	0	0	0	0.0000498357855326522	0	0	0.0000485060144255646	0	0	0	0	0	0	0	0	0	0.00019459863272217	0	0	0	0	0.0000287980367587058	0.00049134142659279	0.00013023887300262	0.0000170298313278018	0	0.000635895508652433	0	0	0	0.000082279356177478	0.000237996674785991	0.0000870214611081143	0	0	0.000208710510848366	0	0	0.0000630676282144418	0.0000515425464427538	0.000250666892025155	0.000119058886701053	0	0	0.000460963050441449	0	0	0	0	0.0000953500812109601	0	0	0	0.000000820899915144272	0	0
C6orf201	0.00000260874365531706	0.000004890774831354	0.00000198859419939997	0	0.00000530975216909455	0.00000464399970095368	0	0	0	0.00000133117020321978	0.00000506479675722136	0	0	0	0	0	0.000000881477223224885	0.00000160790841114665	0.00000126520116193942	0.000000297793234236669	0	0.00000447568551894469	0.00000995752607417845	0	0	0	0.00000125787561807968	0	0.00000259083693650469	0	0	0	0.000000235128581341208	0	0	0	0	0	0	0	0.00000288191113308642	0	0	0	0	0	0	0	0	0	0	0	0	0	0	0.000000245624052204223	0.00000259771242929068	0.00000408061088765462	0.000000248443097700736	0	0	0.000000822151373870106	0	0	0	0.0000000833724281717674	0.00000140816027157796	0	0.000000638095975709433	0.00000764136763171815	0	0	0.000000476117552602774	0	0.000000819944085105925	0.00000295120999772932	0	0	0	0	0	0	0.00000185431552510755	0.00000226488315412879	0.000000553050774148547	0.00000283049215862967	0	0	0	0
MYBL1	0	0.0000154990517949455	0	0	0	0.00000202936200512525	0	0	0.0000298972356091541	0.0000304167291133962	0.0000445789598909078	0	0.00000543943086288529	0	0	0	0	0	0	0	0	0.00010866328951068	0.00000331173944122447	0	0	0.0000142178043619744	0	0	0	0	0	0.00000753109206391397	0.0000101873707577648	0.00000145901135243189	0.00000745703673437346	0.0000532701077476642	0.0000113475224757151	0.0000210955513280912	0	0	0.00000836293365718679	0	0	0	0	0	0	0	0	0	0	0	0	0.000000475989618932444	0	0	0.0000119663924418833	0.0000127999766109399	0	0.00000911862446299044	0	0.00000744815711098509	0	0.00000145164532597293	0.0000346781901195475	0	0	0	0	0.00000810125161099556	0	0	0.00000702477397722102	0.000030252330534057	0.00000053074261525044	0	0	0	0.00000396916064818431	0.00000820991556272316	0.0000427802405548782	0	0.0000505864616725057	0.0000199520901743553	0	0	0	0	0	0
TTTY8B	0	0	0	0	0	0	0	0	0	0.0000000141116653993816	0	0	0	0	0	0	0	0	0	0	0	0	0	0.00000000878616225915047	0	0	0.000000000173942059821704	0	0.00000000304756297591857	0.00000000158743294759644	0	0	0	0	0	0.00000000231459140081907	0	0.00000000292530359159929	0.0000000037949514827361	0	0	0	0	0	0	0	0	0	0.0000000893464065567077	0	0	0	0	0.00000000952092089924094	0	0	0	0	0	0	0	0	0	0	0	0	0	0	0	0.0000000110934306337153	0.00000000386399843000464	0	0	0	0	0	0	0	0	0	0	0	0	0	0	0	0	0	0	0
OR5M5P	0	0	0	0	0	0	0	0	0	0	0	0	0	0	0	0	0	0	0	0	0	0	0	0	0	0	0	0.000000147135257776669	0	0	0	0	0	0	0	0.0000000488092768887841	0	0	0	0	0	0	0	0	0	0	0	0	0.00000000589049062775626	0	0	0	0	0	0	0	0	0	0	0	0	0	0	0	0	0	0	0	0.0000000312522384265844	0	0	0	0	0	0	0	0	0	0	0	0	0	0	0.00000118173472035979	0	0	0	0	0	0
SMG1P4	0.000426425384379256	0.000189895355672569	0.000196424649221823	0.000106581949261711	0.0005847364945632	0.000154453043214996	0	0.000178772673584431	0.000233292681291733	0.000560715065990494	0.000139842749756408	0	0	0.0000891919044913888	0.0000661737079606572	0	0.0000671157251895915	0	0.0000496612693816575	0.000268046278053964	0.000145963408014369	0.000196021483610282	0.000206029233602427	0.000821581238954739	0.000164613797690575	0.0001259090202489	0.000175228947558964	0.000455005695417236	0.00027334426371723	0.000167895980305547	0.0000426633313235654	0.0000384420577845274	0.000162647602289329	0	0.0000502030094683438	0.000458475121466783	0.0000426586347983403	0.000533284237937931	0.0000461895241900365	0.000903143752488441	0.000143122074290819	0.0000308287630732882	0.00000389482566334018	0.000718541708989913	0.000817766269038157	0.000411952276485713	0	0.00013837484955758	0	0	0.000132564219169961	0	0.000550775665825859	0	0.000330313590579504	0.000132742959182261	0.0000789438173453761	0.000130956126260571	0.0000593697162603871	0.000119011702970236	0.000153113564834365	0.000479027149506702	0	0	0.000237024421496526	0.0000154714868422487	0.000149388768459533	0	0.000189136218980057	0.000188482537442713	0.0000650450477064286	0.000169336753372532	0.000152528746319392	0.0000133208095489686	0.000121275765383901	0.0000237704205826262	0.0000660545769192278	0	0.0000621605172124603	0.000308856016983255	0	0	0	0	0.000184625688330434	0	0	0.000166351385062088	0	0.0000238610352213316
MOSMO	0.0000000933235152525669	0.000000822715376646736	0.00000468802747579443	0	0.000000502665595086706	0.000000314694275849226	0.00000180779399369821	0.00000105084204948773	0.00000345189948268707	0.00000534836742121415	0.000000235660886546704	0.000000817416846179955	0.000002858661574846	0	0.00000113140065386839	0	0	0.00000335154577565968	0.000000384541530018669	0.00000318286129343285	0.00000137863294649255	0.0000024292255129775	0.000000843247929624443	0.00000086588830676062	0.000000058120162755933	0.000000402049702714339	0.0000000354698405334738	0.00000000920597919672337	0.0000042481257064431	0.0000000502631822216112	0	0.00000158468698847742	0	0.000000693069085488174	0	0.000000949204245241733	0.000000395805903431554	0.00000264316139919563	0.000000248620939880428	0	0.00000102193335405993	0	0	0	0	0	0.00000204744360585825	0.000000182157032568965	0.00000049951350358364	0	0.000000350557051656761	0	0	0	0.000000645621899922095	0.000000613273752796764	0.000000131714099847077	0.00000159115984759332	0.0000000310822693196298	0	0	0	0.00000077580641120214	0.000000145126701710202	0.000000178530958236131	0.000000281852396383168	0.00000196637440118543	0	0.000000989207617244913	0.000000913153186662734	0.00000364164721691734	0.00000311630165937195	0	0.000000170697238763051	0.00000118849429021432	0.000000751107609482351	0.000000502234971010142	0	0	0.000000270329328118452	0.000000695661795136844	0.00000409964868365279	0.00000225479347543248	0.00000404440552243194	0.000000770115009219696	0.000000364973420102748	0	0.00000110643129099863	0	0.00000120482456509584
DRG1	0.0000412493812247625	0	0.0000578531325380172	0.000186921452641311	0.0000612729328813961	0.000118963445965174	0.0000861219516243715	0.000111470966103923	0.0000184633395535043	0.00000431872900556794	0.000103115533909571	0	0.000120252494698483	0.000153390500605673	0.000150836718499101	0.000304069605415237	0.000185645133115987	0.0000559760317113076	0.0000404777241458795	0.0000311282970414015	0.0000189930690990888	0.0000168406416548921	0.0000656805039985815	0.0000891457229229225	0.0000519826264905479	0	0.0000712567616443798	0.000039020020116664	0.0000839386829912917	0.0000123337212732122	0.0000896495177607057	0	0.0000642615446387303	0.000157858709022512	0	0.0000221013228554892	0	0.0000704374363143653	0.0000787162210129434	0.0000525963772946653	0.000128765839238872	0	0	0	0	0	0.0000319693392668412	0	0.000191653106927691	0	0.0000361916941538024	0.000154095345880179	0.000152967992060196	0.00000867296880779759	0	0.0000488469532753858	0.0000463766789853165	0.000090499685260005	0.0000335709124530244	0.000115901951278858	0.0000511552567808035	0	0	0.0000989153326140048	0.0000636457224651907	0	0.000084713389342174	0	0	0.0000453850254404312	0.00000156340599800522	0	0.0000780116891865017	0.0000558022189160229	0.0000870780460021269	0.0000445572045709645	0.000019877431693392	0.0000391597824742294	0.0000457115276303256	0.000112173439225445	0	0	0.0000371186157803273	0.0000032156272854527	0.000116361939082422	0	0.000189629406639221	0.00015073891416302	0	0
ANKFY1	0.0000806616509444993	0.0000318219947986544	0.000318496111891748	0.00011207186779225	0.000158780929509793	0.0000487909367547518	0.0000255746959194692	0	0.000355219709094697	0.000318687454869348	0	0.000168278436907608	0.000256616092503828	0	0	0	0.000161098178419189	0	0.0000367890837622176	0.00021868063691976	0.00000982485667342617	0.000227125335578213	0.00010983818214332	0.000282513040975186	0.00013949593064549	0.000175390039788275	0.0000704680239341867	0.0000688553265629282	0.000179819004130424	0.000419601359307759	0	0.000264486113393647	0.000197255071009653	0.0000392297719564333	0	0.0000186580687643975	0	0.000447976369985615	0	0.0000610070723454382	0.0000132701976105265	0.00000367834689466288	0	0	0.0000311677163743806	0.0000389471907918199	0	0.0000853069787281506	0	0.000171576850786524	0.0000621781031288933	0.0000915386718188275	0	0.000122739828404497	0.000136253811233985	0.000143201126051159	0.000138698087074491	0	0.000206835796864776	0.0000434846329386607	0.000110247818774697	0	0.0000983460235387993	0.0001312409317578	0.000156176902175726	0.0000575369339526273	0.0000924532148331973	0	0	0.000177730262649511	0.0000728921710945132	0	0.0000959310892725454	0.000201597215284236	0.0000666772181863309	0.000127323039686976	0.00000879980351340316	0.0000559516023659634	0.0000827442125824844	0.00114793799091144	0.000107592832280987	0.0000414108354742113	0.0000833127370798945	0.0000623207720058907	0.0000699154900280529	0	0	0	0	0
YTHDF3	0.000236306717264899	0.000479162990221099	0.0000152512750961523	0.0000639831686220781	0.00024344289067669	0.0000737953075590545	0.0000342349247358504	0.00131104375262402	0.000755946934031072	0.0000788369355009432	0.000448340330112573	0	0	0.000346852353067998	0.000394998797988395	0.0000799961562663192	0.0000655014178310158	0.000118641491651468	0.00023584100299036	0.0000531686717395287	0.000100300517456303	0.0000276001100086714	0.000164559414955471	0.000101632674574812	0.000107990249278215	0.0000220864024332932	0.000159024695938209	0.00050815569880554	0.0000414887749975489	0.00012074978665549	0.000567725869542096	0.0000748310233434751	0.0000593258207459448	0.000082373259652893	0.000256336750259635	0.000547099376307341	0.000327455059425904	0.0000273606704383658	0.000180262048618665	0.000194839142672121	0.000432737287700212	0.000498792670290534	0.000524684173840424	0.000525972174348182	0.000383530801368108	0.00012797200193287	0.0000375125153536344	0	0	0.000280209038807216	0.000189369945888538	0.000144461306165158	0.000293301728775702	0.000019615475267678	0	0.00027287182314432	0.000142538054741783	0.0000734852480419852	0.0000551417221292243	0.000376817966590357	0.000091017962059877	0.00008769172203152	0.000225126629042031	0.00030096928689466	0.000144106199121	0.000145407093945263	0.000174888911941514	0.000217752885913987	0.00012618607737559	0.000179637577248682	0.000349012022822353	0.000122530267211386	0.000288853397281869	0.000106574456010228	0.000175879856024459	0.000227186076596408	0.0000831992997283622	0.000072910346037908	0.0000576797638058337	0.000113479873493591	0.000444379100960408	0	0.0000579051459772035	0	0.000273011983759893	0.000275460471241475	0	0.000435109009786715	0	0
ZNF696	0	0	0.0000898771670333347	0.00000720801256302843	0.00000811742588820555	0.00000774830950207304	0	0	0.0000845588934638486	0.0000534607579531663	0	0.0000515425561662961	0.0000548735935844788	0	0	0	0.00000837965028761414	0	0	0.00000611628186889597	0	0.00000219414986099395	0.00000686079420185206	0	0	0	0	0.000000623892088639931	0.0000092250030689095	0	0	0	0.0000182596587150936	0	0	0.000020269449483525	0.00000358937259279765	0.000041440143749573	0	0.0000150559020881985	0	0	0	0	0	0	0	0	0	0	0.00002988361740879	0.0000144134433840781	0	0.0000185016157123679	0	0.0000470468539520398	0.00000439466583606787	0	0.0000513195292047887	0.0000382328478297408	0	0.0000107306777717888	0	0.0000155280176280297	0.0000067984088025461	0.0000675410915731753	0.0000132140375397122	0	0.0000291488412517401	0.0000195871969561589	0.0000399825887864401	0	0.000000660000871516592	0.0000815813124038033	0.0000183928447533315	0	0.0000123374461704156	0	0	0	0	0	0.00000203596440054667	0.0000494141383138502	0	0	0.0000104075057182806	0	0	0
ADARB2	0	0	0.0000163359971478446	0	0	0	0	0	0	0	0	0.0000173010287053359	0	0	0	0	0	0	0.00000572132591426517	0	0	0.000018707258651204	0.0000140764486791986	0	0.00000789790140023036	0	0	0.000000678091433495386	0.0000343842903258531	0.0000414390811280559	0	0	0	0.00000393477020052196	0	0.0000284394756036769	0.00000132904818148052	0	0	0	0.000000695431864209542	0	0	0	0	0	0	0	0.00000323655660563624	0.000056715616236589	0	0	0	0	0	0	0	0	0	0	0.000014297979315256	0	0	0	0.0000793645550204112	0	0.00000112412649846394	0	0.0000251365669156307	0.000000977290868388548	0	0	0	0	0	0.0000583497223860632	0	0	0.0000011735162661161	0	0	0	0	0.00000849932699956102	0.0000138390251939889	0	0	0.000000446208022322222	0	0
NRG3	0	0	0	0	0	0	0	0	0	0	0.000000294739448110786	0.000000111596991838526	0	0	0	0	0	0	0	0	0	0	0	0	0	0	0	0.000000220879657538447	0	0	0	0	0	0	0	0.0000000247132770072786	0	0	0	0	0.00000422287286600127	0.00000199333349170414	0	0	0	0	0	0	0	0	0	0	0	0	0	0.00000026927186151647	0	0.000000524567944520542	0	0	0	0	0	0.00000122293596859425	0.000000689926208037942	0	0.00000497519253132205	0	0.00000506282472624042	0	0	0	0.000000972867598206303	0	0	0	0	0	0	0	0	0	0	0.0000108063617012275	0	0	0	0	0	0
SRL	0	0	0.000000878204261129566	0	0	0	0	0	0.00000372973438165432	0	0	0.00000205095404455028	0	0	0	0	0	0	0.00000351442916517239	0	0	0	0	0	0.00000470197659140226	0	0	0.00000294227402981864	0	0	0	0	0	0	0	0.0000100407028080564	0	0	0	0	0	0.000000100430795639415	0	0	0	0	0	0	0	0	0.000000418513959570162	0	0	0.00000345337791774665	0	0.0000040550181318043	0.0000000980820367833367	0	0	0	0	0	0.00000291142524871685	0.0000000356341188061096	0.000000855445409998681	0.00000667672283032777	0.0000107632710823128	0	0.000000312685282716217	0	0	0	0	0.000013338759816268	0.00000362216347160949	0	0	0	0	0	0	0	0.0000182926810340345	0.0000193503226939488	0	0	0	0	0	0
C11orf87	0	0	0.00000276187076590315	0	0	0	0	0	0	0.00000180358834082531	0	0	0	0	0	0	0	0	0	0	0	0	0	0	0	0	0	0.000000542142376200472	0	0	0	0	0	0	0	0	0	0	0	0	0	0	0	0	0	0	0	0	0	0	0	0	0	0	0	0.00000415110271162971	0.00000578196451807502	0	0.0000155750086532187	0	0	0	0	0	0.00000185016817093067	0	0.0000118718385549791	0	0.00000463249651851888	0.00000186648799898665	0	0	0	0.00000259648760301028	0	0.0000023870623687084	0	0	0.0000105303712498483	0	0	0	0.0000028981864542816	0.00000171791569206538	0	0	0	0	0	0
IFIT1	0	0	0	0	0	0.0000383430098823164	0	0	0	0	0.0000211071338565435	0	0	0	0	0	0	0	0	0	0	0	0	0	0	0	0	0	0	0	0	0	0.0000572721885306511	0	0	0.0000302258390176614	0	0	0	0	0.00000331837339679032	0	0	0	0	0	0	0	0.0000145177240905794	0	0	0	0	0	0	0	0.0000382720152407271	0	0	0	0	0.0000521756027297102	0	0	0.0000422299833695942	0	0.0000294456241986781	0	0	0	0.00000118596121668625	0	0	0	0	0	0	0	0.00000307941314883051	0.00361950210001205	0	0	0.00000521804612572477	0	0.0000919970886484007	0.0000305193605156729	0	0	0	0
CXorf38	0.0000955131758177131	0.0000420282628763415	0.000113738337102518	0.0000585023258974559	0.000168778458653046	0.000191528681186788	0.0000175151271573307	0.00010234655111978	0	0.0000783994056439004	0.000113736425658224	0	0.000103245177228173	0.000618095318839784	0.000110400589133948	0	0.000348182802600948	0	0.0000072832053212795	0	0.0000430206606919925	0.0000637909624644297	0.000195886965399384	0.0000620845336925249	0.0000568736877498057	0.0000353688387307879	0.000116825945969206	0.0000610440734349093	0.000189476732196517	0.000119991857826	0	0.000188232106703634	0	0.0000713011267055754	0.0000740444473255472	0.000185098746573354	0.000214380355156363	0.000153307783724436	0	0	0.0000385120006087508	0	0.0000255004051187324	0	0.000374718498913075	0	0.0000615200214412307	0.000126285889850591	0	0.000096862592988378	0	0	0	0	0	0.000175053682755027	0.000179510660107098	0.0000938073406848504	0.000123897158134428	0.000152785014454534	0.00009950427727437	0	0	0.0000166565661374767	0.0000325530929857681	0	0.0000424758304325893	0	0.000121996125955254	0	0	0.0000356707805484161	0.0000643757009009615	0.0000324824617432831	0.000085438880932468	0.0000774475817911749	0	0.0000119843851699142	0.0000052082105070303	0.000204051645972663	0	0	0.0000279735653489312	0.000131263107828487	0.000120629484260632	0	0	0	0	0
CLDN24	0	0	0.000000058361883986689	0	0	0	0	0	0.000000906434154831457	0	0	0	0	0	0	0	0	0	0.0000000468946346572535	0	0	0.000000217650615020625	0.0000000741968127755838	0	0	0	0.000000377315704597409	0.000000900015126735249	0.000000957868428550842	0	0	0.000000428015200101518	0	0	0	0.000000198017698686423	0	0	0	0	0	0	0	0	0	0	0	0	0	0.0000000839287213739788	0	0	0	0.000000601513569413834	0	0	0	0	0.000000142172254519165	0	0	0.000000133821495340242	0	0	0.000000998163602944777	0	0.00000219507368337269	0	0.0000000170042589011279	0	0	0	0.000000588108749312238	0.000000181862127006265	0.00000207049579742124	0.000000933536575415617	0	0	0	0	0	0	0.00000226384912351486	0.00000168484188421951	0.000000716932380673587	0	0	0	0	0
KCNQ5	0.0000833898474310833	0.0000971867947438447	0.0000351807922002969	0.000125666942309372	0.0000770537573806298	0	0	0	0.000254024750062961	0.00020311476877541	0	0	0	0.0000104770355907126	0.0000984011687215958	0	0	0	0.000214027807985264	0.000424888167748381	0.000274193119991905	0.0000180799829768431	0	0.0000663947514574708	0.000335337502109369	0	0.000265443671509853	0	0	0.00013032487640569	0.000104973429593714	0	0	0.0000234314765705134	0	0	0.000108001393706974	0	0	0	0.0000170676783940829	0	0	0	0	0	0	0	0	0	0.000087315242145181	0	0	0	0	0.000182245543884781	0.0000271989747416792	0.0000131107851767842	0	0	0.000116423808031193	0	0	0	0.0000318345788346191	0.0000263109350791077	0.00010945158818313	0.0000320593681186835	0	0	0	0	0.000113200160296734	0	0.0000867907285705484	0.0000294387569575733	0.000101032227366119	0	0	0	0	0	0	0.0000144028065398054	0.00000269703966998144	0	0	0	0	0
ADAMTSL5	0	0	0.00000157036343765683	0.00000135377935761946	0	0	0	0	0.000000604165999871877	0	0	0.00000298659321995588	0	0	0	0	0	0	0	0	0.000000514126781045315	0.00000251676250933632	0	0	0	0.00000129579853161553	0	0.00000128905365717075	0	0	0	0	0.0000032633149424099	0	0	0.00000497849497628065	0	0.00000432517594326392	0	0	0.000000865657410602497	0	0	0	0	0	0	0	0	0	0.000000412419139816845	0	0	0.0000021483403246812	0	0	0.00000153560015412148	0	0	0	0	0	0	0.00000395496889485037	0	0	0	0	0.000000275140467752782	0	0	0	0	0.00000313379037463824	0.00000105311371395565	0	0	0.000000360067512633343	0	0	0.0000111827493768323	0	0.00000191752848498797	0.0000106258033154521	0	0	0	0	0.00000422901485983743	0
KCNIP4	0.00000058248092983893	0.00000243515638340473	0.00000644279720132141	0	0	0.000000284214158888787	0	0	0.000000451000532787451	0.00000590730202040485	0.000000909215636391783	0.000000355977099486348	0.000000217992613701377	0	0	0	0	0	0	0.000000766328330798603	0.0000000881199430965031	0	0.000000456059080728813	0	0	0	0	0	0	0	0	0	0	0	0	0.000000231532728516524	0	0	0	0	0.0000000978680094787943	0.000000369123713837437	0	0.0000000706433724567112	0	0	0	0	0.000000145711064723688	0	0.000000260734688070074	0	0	0	0	0.0000000403674882723668	0.00000012483102194028	0	0.000000480600024426812	0	0	0	0.000000294625240061111	0.00000143991345993758	0.000000320972301984798	0	0.000000542665486191082	0	0.000000655194277520847	0	0	0	0	0.000000538318901843884	0	0	0.00000000376968316816665	0	0.00000173711669917984	0	0	0	0.00000407705551652331	0.00000326852458378927	0	0	0	0	0	0
SPATA31A6	0	0	0	0	0	0	0	0	0	0	0	0	0	0	0	0	0	0	0	0	0	0	0	0	0	0	0	0.00000113021172452616	0	0	0	0	0	0	0	0.000000476527185114878	0	0	0	0	0	0	0	0	0	0	0	0	0.000000219348171686842	0	0	0	0	0	0	0	0	0	0	0	0	0	0	0	0	0	0	0	0.000000116364872102371	0	0	0	0	0	0	0	0	0	0	0	0	0	0	0.0000102452224881174	0	0	0	0	0	0
MORF4L1	0.000327758267914746	0.000382819711976121	0.000186369388440842	0.000346581474273367	0.000583633353808607	0.0000886042017892598	0.000157277769295921	0.00075939238131587	0.000316434871891877	0.0000974372253960078	0.000605529840249798	0	0.000188900400330577	0.000506411083336085	0.00054905408097983	0.000383975917152472	0.000335839562016957	0.00022943659545033	0.0000643156467102191	0.000167394865061879	0.0000729429576196823	0.000195793865735385	0.000276803830388528	0.000227004300178882	0.0000723220797759457	0.0000713839316927974	0.0000923015652711084	0.000589283568318279	0.0000420961956055993	0.000219958676528454	0.000222733853843825	0.000226654124170855	0.000186448415980267	0.000377643832339353	0.00015477225485731	0.00033305501115943	0	0.000110435569548516	0.000424359076666358	0.000290629919925974	0.00027364143736173	0.000405356972863385	0.000216933862972042	0.000322261727731978	0.000293470015118056	0.000374583191090097	0.000260900133742939	0	0.000395514984389803	0.000251781949335885	0.000167930243953977	0.00053845287348461	0.000660977101815281	0.000153295669499945	0.000220217687267105	0.000313862786958123	0.000211134192462943	0.000146448554079702	0.000189255038642739	0.000236617336261508	0.000334893934205285	0.000335949164481053	0.000289001625974939	0.000142717986163213	0.000223298963970208	0.0000424020626029937	0.000208178339208328	0	0.0000704996208818735	0.0000829107346176663	0.0000332897175945518	0.000092556645307951	0.00020466198135622	0.000269424372456988	0.000155622007159463	0.0000985522637433563	0.000288844980505076	0.00000132859374337438	0.000107857711010469	0.00021319955444032	0.000297904229421592	0	0.000220740498029603	0.000105781440764752	0.000217896297589071	0.000138320923112625	0.000220008845142796	0.000397956592652289	0.000540560998962708	0.000441753196178098
NLRP9	0.00000225670394369343	0	0.0000000344948144894635	0	0	0.000017407219583769	0	0	0.00000236556595545018	0	0	0.00000125920263106097	0	0	0	0	0	0.000000349941828816644	0	0	0	0	0.0000104500199233133	0	0.000000432368788120617	0	0	0.00000793985158599079	0	0	0.00000242779576676124	0	0	0	0	0.0000166391887361512	0	0.00000272870903290089	0	0	0.00000384124613345394	0.00000201899267382645	0.00000399477618988643	0	0	0	0	0	0	0	0	0.0000120731910273637	0	0	0	0.0000197670560606556	0	0.00000388673541483292	0	0	0	0	0.00000303239252868633	0	0.00000378865647361007	0.0000107013187873951	0.00000260518796502505	0	0.0000074527349371915	0.000000115756369209886	0	0	0.0000048374853419034	0.00000929747389757948	0	0.0000084704190379309	0	0	0.00000219631706270949	0	0	0	0	0.00000235354479404413	0	0	0	0	0	0
WDR53	0.0000129191783228696	0.00000736935294950608	0.0000260076960537288	0.0000229806226700745	0.000000270445146723453	0.0000245694290977169	0	0.0000300567508593494	0.00000281089467455906	0.0000240503387240683	0.0000264379765224611	0	0.0000163958776417242	0	0	0	0.0000353021765583903	0.0000160752876944264	0.00000256078767492587	0.000024342996047063	0.00000580516090792803	0.0000200314316160453	0.00000974671760223022	0.00000437069669842355	0	0	0.00000496234145391436	0	0.000000634262040707866	0.00000899453501243692	0.00000251293267356292	0	0.00000912863637607924	0.0000314661155725459	0	0.0000199353505184676	0.00000255673504747477	0.00000746502898131216	0.0000292356013960086	0	0.000019773633863906	0.0000289704666872878	0.00000995743280432969	0	0	0.0000153551542544789	0	0.0000219960082720752	0.00000531992680480318	0.00000607256166289157	0	0.0000085390782246708	0.00000521292567662153	0.000003851525488892	0	0.0000151194937088552	0	0.0000153909543564366	0.00000111163969355519	0.0000116409012448686	0.000000164750135632959	0	0.00000212057148534698	0.00000892746153286618	0.0000204231802949691	0.0000162345396240594	0.0000000988551862142855	0	0.000000769139540302061	0.00000277095559831519	0.0000232771345398111	0.00000316948774751193	0.00000201218069485981	0.0000182700031046224	0.00000123190945994511	0.0000272972697118025	0.0000157308755079151	0.0000127794847928681	0.0000534541747821817	0.000009190821521906	0.0000337021418519323	0	0.00000247309932497356	0.00000250771944943101	0	0.00000303957454571992	0	0	0.0000183451871179245	0
DMWD	0	0	0.00000184861276501377	0	0	0	0.00000717868284623551	0.0000306095655786247	0	0	0	0.000071554923701805	0	0	0	0	0.000027998079013595	0.0000115389670851817	0.0000102076664890703	0	0	0.0000545724458391244	0.0000860753826982241	0	0.0000150462443170298	0	0	0.0000305336102107329	0	0	0	0.0000381602309077394	0.000129602401609937	0	0.0000451196519832086	0	0	0.00000330302851442332	0	0	0	0	0	0	0	0.0000356159127782416	0	0	0	0.0000840681753355249	0.00000100166855905939	0	0.00000961461890896028	0.0000699179563736893	0	0.0000163934616869556	0	0.00000265257654750566	0.0000196299468310557	0	0.0000892573326855655	0.00000425788870091623	0	0.0000235887744483993	0.00000800549617801273	0	0.000193427050935062	0	0.0000597843886622539	0	0	0	0.0000021502615990853	0.000122491291662464	0.000118723272733417	0.0000648913781461284	0	0	0.00000101785746032403	0.00000776869643354414	0.0000695669701983509	0	0.0000400488246021659	0.0000427404998907604	0	0.0000853812122179324	0	0.0000352456577061852	0	0
SLC52A2	0	0	0.0000388952429587064	0.000080197096943357	0	0	0.000198904411192852	0.00000264223926449506	0.0000943683989127912	0	0	0.0000947815328834561	0.00016917576419023	0	0.0000466089638757102	0	0	0.000040556259252293	0.00000444046841599086	0	0	0	0	0	0.00000372010791669731	0	0	0.00000895107242088593	0.0000282764028835591	0	0	0.0000124407047709123	0.0000111781942846595	0	0	0	0.0000535570345144725	0	0	0	0	0	0	0	0	0.000117896171828899	0.0000328330726968724	0	0	0	0	0.0000686586116446146	0	0.0000353912942545753	0	0	0	0	0.00000761561029604927	0.00000928507257293672	0	0	0.0000144105684407829	0.0000929721933519072	0.0000250235222830582	0.000107166074946223	0.00000912966759664213	0.0000712813427553325	0.00000567516724491965	0.00000783430678939676	0	0	0.0000296755237693788	0.00000675296580607532	0.0000477524221632413	0	0.0000523970268501783	0	0.00000457380974378432	0.00000975907658381681	0.0000227306299261356	0	0.0000191098788263078	0	0	0	0	0	0	0
PIGP	0	0.0000103240776537965	0.000023275837942094	0.00000664551614501101	0.000000865178757329384	0	0.0000339256448763208	0	0.0000139703392303797	0.0000138268840838738	0.0000174661543805556	0.0000000374032957162286	0.000025320413616951	0	0.000097970002215759	0.00011058896674435	0	0.0000289099232739229	0.0000163695639764264	0	0.00000215964135708531	0.00000458520542049399	0.00000265472868265442	0.000000548433516364205	0.0000354199950300775	0	0.0000220538775854264	0.00000736895664927791	0	0	0	0	0	0	0	0.0000176215789638048	0	0.00000134223773252016	0.0000362582040588675	0	0.0000463390326204155	0	0	0	0	0	0	0	0.000138155162882106	0	0.00000146622717137214	0	0.0000709352870731004	0	0.00000521525771494306	0.0000101826282099796	0.00000416588095072441	0.0000222455925257136	0.00000105414791433469	0.00000722360108941313	0	0	0	0.000000366465228150998	0.00000554785613064281	0	0	0.00000922864979888778	0.00000520228033677328	0.0000272269537025219	0.0000504127922232016	0	0.00000984584006631981	0.0000165685707127686	0.0000248145470428343	0	0.0000211300917459206	0.000000117749644051945	0.0000164003077942065	0	0	0	0.0000159469571574756	0.00000623959659384896	0.00000386561643523476	0	0	0.0000739157839575206	0	0
IKZF1	0.0000713213605399721	0.000088422703827579	0.000334758229146796	0.000194697816719309	0.0000913890445966297	0.000260878870258348	0.0000438240774500165	0.0000579397311923446	0.000302394785260847	0.000210858435272967	0.000134344307513721	0.0000585205393891295	0.000563820863766696	0.000346577033750774	0.0000588649970493504	0	0.000349153725988263	0	0.000143190526540018	0.000610969252959262	0.000339651689661531	0.000695576178795224	0.000271894051273459	0.0000252130793976866	0.000300559221675259	0.000380070498847208	0.000451963510029133	0.000437396130055579	0.000456545916158741	0.000419617601494731	0.000247231655309759	0.000209126802634509	0.000420891128387645	0	0.0000693681383189562	0.00027336219058452	0.000283003198366232	0.000122823813375307	0.0000525231436170038	0.0000529281076177467	0.000168579264505626	0.0000590638707425725	0.000445635253689472	0	0.0000387397894908664	0	0.000103536867038371	0.000189006233205312	0.000446354219179756	0.000553862314511834	0.000336625210785935	0	0.0000176264734654545	0.000644703779334057	0.000154738455564893	0.000977722146102754	0.000289346267091541	0.000197404215674916	0.000680182738755331	0.00160101092047717	0.000173366118070448	0.000235817726696152	0	0.000420062041935722	0	0.000538052165089051	0.000211238606405228	0	0.000467661624397414	0.0003862831498625	0.00001630277485005	0.000331396760213092	0	0.000325231310559736	0.000162363409715549	0.000468307256283023	0.000447948660054093	0.000172797070940493	0.0000745527786570481	0.000237442345035918	0.000277300054818612	0	0.000114834081695674	0.000134332619050513	0.000182372680797266	0.000178457568508422	0.000247694452004005	0	0.0000887835335519741	0.000984282177420022
PCYT2	0.00000963221570947821	0	0.0000891912738341377	0.0000573964389610748	0	0.0000143412352183729	0.000210350494561556	0.0000228188285609674	0.0000596243593876326	0.0000238053864413916	0.0000160075498842139	0.000185650719696131	0.0000593366909110745	0	0.0000430687242757106	0	0	0	0.00000847381496561362	0.0000619778119105821	0.0000124786014567031	0.0000230074490646889	0.00000661921898872511	0.0000321204613694055	0.0000129343843897383	0.0000795930524794975	0.0000296921047580548	0.0000345758818359114	0	0.0000296440434584635	0	0.00000279897691577885	0.0000827703749326968	0.0000579365993439641	0.0000221110217900343	0.0000724873787512918	0.0000368165039799434	0.0000592222028155587	0	0	0	0	0.0000196180609478234	0.0000086709733223734	0	0.0000330599042344508	0.0000277616389716432	0	0	0.000000391799918332198	0.0000114147580656729	0.0000186398726519564	0.000043640330213661	0	0.0000152774456590873	0.0000112219052609597	0	0.00000456704025137266	0.0000141765932112009	0	0.0000826098632237583	0	0	0.000111134351959059	0.0000776513159647816	0.0000310487494324599	0.0000739408753456481	0	0.0000252057783238007	0.0000319772307305681	0	0	0.0000266170274933567	0.0000344196481989583	0.0000848371147486624	0.0000380800424895602	0.0000302117953580436	0.000057955323162669	0.0000343911109339172	0	0.0000551201779924548	0	0.0000283749374252007	0.0000400850809235756	0.0000398004281079238	0	0	0	0	0
NAT8L	0	0	0.0000123334336869626	0.00000394117146156797	0	0	0	0	0	0	0.00000688197634072193	0.0000254316090098606	0	0	0	0	0	0	0	0	0.00000712152393123192	0	0	0	0.0000121305116598675	0	0	0.000000744681899620952	0	0	0	0	0	0.00000194396053415703	0	0	0	0	0	0	0	0	0	0	0	0	0	0	0	0	0.000022546510846632	0	0	0	0	0.0000325495308814268	0.0000541011611745276	0	0.0000377635243456996	0	0	0	0	0.0000158126581740411	0	0.00010059254123337	0.00000966199891549125	0	0.0000730179076928072	0.0000240512613553551	0	0	0	0	0.000000831971440413311	0.00000277657570907072	0	0	0.00000779987541751313	0	0.00000888688533424901	0	0	0.0000113010054256846	0	0	0	0	0	0
OR6C76	0	0.0000000277808294101438	0	0	0	0	0	0	0	0	0	0	0	0	0	0	0	0	0	0	0	0	0	0	0.00000000744247347423582	0	0	0.0000000943524396857741	0	0	0	0	0	0	0.0000000518824466367067	0.0000000745862467958697	0	0	0	0	0	0	0	0	0	0	0	0	0.0000000220496997999447	0.000000071889844194457	0	0	0	0	0	0.0000000544214757092495	0	0	0	0	0	0	0	0	0.000000357332734950311	0	0	0	0	0	0	0	0	0.0000000149140652664241	0.000000040404667409544	0	0	0	0.00000000430636304024121	0	0	0	0.00000000361460492750718	0.000000316033448577946	0	0	0	0	0	0
NPAP1	0	0	0.000000229470731997331	0	0	0	0	0	0	0	0	0.00000000824623264069731	0	0	0	0	0	0	0	0	0	0.000000138899606174654	0	0	0	0.0000000444634472311378	0.0000000518269490832882	0.00000117161558443806	0	0	0	0	0	0	0	0.000000738938089225447	0	0	0	0	0	0	0	0	0	0	0	0	0.000000154617264989036	0	0	0	0	0	0	0	0	0.000000853573953330676	0	0	0	0	0	0	0.00000593683067889383	0.00000000450391499511518	0	0	0.000000360424846223097	0	0	0	0.00000347207810806928	0	0	0	0	0	0	0	0	0	0	0.00000907653943367455	0.000000194095890964802	0	0	0	0	0
BCAP31	0.0000419205858603848	0	0.000067217620128553	0.000177435917024897	0.000071127713396054	0.0000936975538980802	0.000686264435208328	0.00010743642081479	0.0000634576649527087	0.00000943404376281128	0.0000682886650826734	0.0000982953337563131	0.000265195407582967	0.000397023515733235	0.000246878602856857	0.000102743577407817	0.000261954245209566	0.000207985496849844	0.000123707995492482	0.000171794619731885	0.000262824453925689	0.00000324106726658158	0	0.0000271290876810612	0.0000804582237365329	0.0000531428303948758	0.000181257903827487	0.000102456779657435	0.0000304657781920026	0.000186692407711964	0.000083241691102843	0.0000364546492233761	0.000018765769911449	0.00016308752880142	0.000131434095923188	0.00000583671121924489	0.000188115640315849	0.00000283309591408472	0	0.00027743400345769	0	0.0000482870626446538	0.000336075697006389	0	0	0.00023483158164732	0.000273247659298087	0.000000456837912119271	0.000245656409835199	0.000119643036615904	0.0000111137059417321	0.00028345502544409	0.0000604940461874186	0.000126904735825951	0	0.000133095314897454	0.000171910143027877	0.000224129748901136	0.0000725675698432601	0.00024428767516941	0.0000274141688156131	0	0.000193338663139352	0.000238330895391426	0.000105220737169772	0.0000932384926845102	0.0000521651707041262	0.000447062723151831	0.00010477724298267	0.000137762397691649	0.0000798901584158581	0.000108249878687285	0.000130714123793571	0.000157949102676521	0.000158677591682837	0.000106874743458422	0.000296633010318019	0.000116228667589593	0.0000407824730486868	0.000141862190604249	0.000298935017519985	0	0.000178638708380654	0.000213385248955743	0.000183396422087013	0.0000466569837648153	0.000320476182673704	0	0	0.000669903943817291
ARL17A	0.0000604315607383293	0.0000447641901073375	0.000050581875264293	0.00000859770265035044	0.0000864186904984259	0.0000385824207882794	0.00000354969990787944	0.00000267416357970108	0.0000917207916549801	0.000134522048827099	0.00000231026647607341	0	0.0000201136938245128	0.0000155163119303294	0.00000310864537766477	0	0.00000943518021453941	0.00000141467120964564	0.0000143677709257234	0.0000377588997853643	0.000011932898758014	0.0000626081374131691	0.0000312083680017935	0.0000574192470548138	0.00000333053329197032	0.0000504698251174391	0.0000271222673234646	0.0000477353986298364	0.0000521856508408534	0.0000612401408268049	0.00000975980676713193	0.0000150936391383437	0	0.00000633800977147325	0	0.0000517973446101299	0.00000592140653935037	0.00000236324043955945	0.00000137319722914172	0	0.00000978329422359764	0	0	0	0	0	0	0.00000703429950518505	0.0000011170920784788	0.0000430632165340522	0.000044382533443495	0.000000195082061646334	0.00000606541639853284	0	0	0.0000438277517939558	0.0000577554697357393	0.0000239627660784294	0	0.00000338683671400419	0	0	0	0	0.0000125016250775321	0.0000041528808182411	0.00000419269833132928	0	0.0000250239498098518	0.0000494736899289001	0.0000563398286457744	0	0.0000270605615920475	0.00000305774907232605	0.0000147485715365933	0.0000119917158201971	0.0000159350441038566	0	0	0	0	0	0	0.0000199369293295747	0.000010487919428957	0	0	0	0.00007067787787592	0
RPL12P4	0	0	0	0	0	0	0.000010638998039116	0	0	0	0	0	0	0	0	0.0000941190309193775	0	0.0000243305308985531	0	0	0.0000201007271568783	0	0.000000671753382788248	0	0	0	0.00000205281883464135	0.000000774314338115709	0	0	0.00000321944869393854	0	0	0.0000304605319992136	0	0.000000757200164059376	0	0	0.0000297046524404216	0	0.000039862032790241	0.0000028364491126168	0.00000895790908356087	0	0	0	0	0	0.000121081742481463	0	0.00000041949383896449	0	0	0	0	0	0	0	0	0	0	0	0	0	0	0.00000394866104721494	0	0.00000074621903472885	0	0	0	0.00000603755037471645	0	0	0.00000433610527520335	0.00000744868323737581	0	0	0.00000315936781208278	0	0.0000130791546223028	0	0.00000294978721051807	0	0.0000117441687550005	0	0	0	0	0
HDHD5-AS1	0	0	0.000000627729089627493	0	0	0	0	0	0	0.000000901029653482148	0	0.000000164011357212677	0	0	0	0	0	0.0000000211248551010768	0.0000000945771659345735	0	0	0.000000403681949183596	0.000000871854143438642	0	0.0000000761121020179581	0	0	0	0	0	0	0	0	0	0	0.00000129770985039078	0	0.000000140575192021933	0	0	0.0000000222228626791087	0	0	0	0	0	0	0	0.000000429840698668311	0	0.000000216375134557771	0	0.000000676941613691437	0.00000058669704599601	0	0	0	0	0.0000000159421432094712	0	0	0	0.000000699393379247202	0.000000517349808420955	0.000000361139827191385	0.000000745191135201642	0.000000830624417335859	0	0	0.000000330870200821195	0.00000222402440197232	0	0	0.00000150433547308854	0	0.000000887894130538516	0	0	0.000000417097697003265	0	0	0	0	0.00000110652002980891	0.0000000654707407872381	0	0	0	0	0
GNB1L	0.0000335947652804679	0	0.0000877460855614403	0	0.0000179906334265961	0.0000164290496049762	0.0000110423283250296	0	0.0000650326248415333	0.0000847135252899058	0	0.0000890441414372254	0.0000361958701715383	0	0	0	0.000003818540079287	0	0.0000154672103575634	0	0.0000265566712704249	0	0.00000385454313785115	0	0.0000270596280796515	0.0000241789417463897	0	0.0000103758100682764	0.0000206566148073927	0.0000120694541307598	0	0	0	0	0	0.0000361087991180911	0	0.000101914899868371	0	0	0	0	0	0	0	0	0	0	0	0	0.000178639599925036	0	0	0.00000428225276380606	0	0	0.000013521533542861	0	0.00000942873133522176	0	0.000123121100618382	0	0	0	0.0000169662722153523	0.0000460721658294237	0	0	0	0	0	0	0.0000220023745427216	0.000069792662940696	0	0	0.0000437520357046833	0.0000451899371823202	0	0	0	0	0.00000698283277133598	0.0000290077591983329	0.000030538323143422	0	0	0	0	0
AL035411.1	0	0	0.00000100688782933138	0.0000129717215523622	0	0	0.0000152240032598227	0	0.00000742736212365738	0.0000143817042114382	0	0	0.000025170761566299	0	0.0000121224424261265	0	0	0	0	0	0.00000108286303799142	0	0	0.00000524086765037286	0	0.00000702377500669429	0	0	0.00000217576191139641	0.0000263241662201745	0	0	0.0000000550928056647291	0.00000630971634788301	0	0.00000321913674676078	0.00000882942907068532	0.00000274221495954018	0	0	0	0	0	0	0	0	0.00000275731362019013	0	0.00000646198548072167	0.000000852544754149164	0.00000530388200064303	0	0	0.0000205659875743932	0	0.00000251306325797995	0.00000475129110403321	0	0.0000138251455488003	0	0.000000257228427465879	0	0	0.0000248594130002587	0.00000203505570142548	0.0000157155449066773	0.00000225719997026202	0.0000298270719155015	0	0	0	0.00000208511735336972	0	0.00000832273218955605	0.00000334221808689036	0.00000150417124005426	0.00000467492462094117	0.000000123749973806451	0	0	0.0000020328880168533	0	0.000000816646887870193	0.0000114226328044336	0.000000634944221305918	0	0	0.00000544979624712323	0	0
DNAH14	0.0000084908806448743	0.000136579808458042	0.000155379639080998	0.00000231853220830812	0.0000565191175679668	0.0000569279081836298	0	0	0.0000210033591666631	0.0000513328326598007	0.0000664365286064312	0	0	0	0	0	0	0	0	0	0.0000677344681331517	0	0	0.000000160914797724048	0	0	0.0000510006544316259	0.000132650196484203	0.000020953058805582	0.0000255780542497082	0.0000568843631354698	0	0.0000244813467526522	0	0	0.000123632635158289	0	0.0000109720668549058	0	0.000100074124872132	0	0	0	0	0	0	0	0	0	0.0000344137967849786	0.000106889278721317	0	0	0.0000106393930911904	0	0.000065278190062158	0.000188481023857291	0	0.00000205932272521683	0	0	0.0000532193664762182	0.0000211750436222444	0.00000558033919417225	0	0.000043416079558869	0.0000830606580253239	0.0000481612841782488	0.0000148587261761067	0	0	0	0.0000454600533786016	0	0.000108547611816602	0	0	0.0000382084233534094	0.0001483942138759	0	0	0	0.00016710126160091	0.0000532265621641158	0	0	0	0	0	0
LINC01405	0	0.00000012019970617783	0	0	0	0.000000420051742979889	0	0	0	0.0000000811001267538009	0	0	0	0	0	0	0	0.0000000839766840527744	0.00000000662291211569949	0	0	0	0	0.0000000145608761663685	0	0	0	0.000000880096153555134	0	0	0	0	0	0	0	0.000000540711608022119	0	0	0	0	0.000000245378980023073	0	0	0	0	0	0	0	0.00000125799879034263	0.0000000130032954730788	0	0	0	0	0	0	0	0	0	0	0	0	0	0.000000137114632299104	0.0000000226116675653943	0	0	0	0.0000000331954756528863	0	0.0000004694708925896	0	0	0	0	0	0.00000072514287563579	0	0.000000163942731136954	0	0	0.00000282732872060122	0.000000121557402296938	0.00000776773599152791	0.000000567786449106374	0	0	0.00000450040228587763	0.00000125415219372904	0
CCDC190	0	0	0.000000038514781466389	0	0	0	0	0	0	0	0	0	0	0	0	0	0	0	0	0	0	0	0.0000000799555172803737	0	0	0	0	0.00000081459908228968	0.000000512118110305576	0	0	0	0.0000000326312657476233	0	0	0.00000502576720190967	0	0	0	0	0	0	0	0	0	0	0	0	0.000000509598024192995	0	0	0	0	0.000000479615306464244	0	0.00000148002613828643	0	0	0	0	0	0	0	0	0.000000435252469704476	0	0	0	0	0	0.00000318188794303514	0	0	0	0	0	0	0	0	0	0	0	0.00000134431484611735	0.00000255778822215129	0	0	0	0.000000494654780106414	0	0
EVI2B	0	0.000201884841622555	0	0	0	0	0	0	0	0.0000628458619923584	0.000268291503207567	0	0.0000836530294904188	0.000271113024011054	0.000435419371930838	0.0000687212192267582	0	0.000601091254496762	0.000263941449356626	0	0	0	0	0	0.00000959823842437592	0	0.0000137030934659583	0	0.00015238860881013	0.000131154861328825	0.000163903612146134	0.000241302048138961	0	0.000153199516955037	0.0000691821769696941	0	0	0	0	0	0.000785513856546138	0	0.000612128913350676	0	0	0	0.00191314144522837	0	0.000113360007951947	0.000472852662493377	0	0	0	0.0000645767092307606	0.000160374689343913	0.000114430768952396	0	0	0.0000838984304232029	0	0	0	0.000218416154083	0.000227821499731398	0	0	0	0.000358591758500118	0	0.0000331359338348154	0	0	0	0	0	0	0	0	0	0	0.000211177909852357	0.000377050677379899	0	0.00000161478314983265	0	0	0	0.00149735181817472	0.000785388819863131	0.00126107854256599
TMEM210	0	0	0.000000469408527973941	0	0	0.0000000777925386378455	0	0	0.000000522319761926887	0	0	0.000000557630477434322	0	0	0	0	0	0	0	0	0.00000000783442783595735	0	0	0	0	0	0	0.000000504134794844903	0	0	0	0	0.000000319622975528624	0	0	0.00000373060456183658	0	0	0	0	0	0	0	0	0	0	0	0	0.00000018716962106977	0	0.000000263701696552888	0	0	0	0	0.000000103546115802261	0	0	0	0	0	0.000000124040206028234	0	0.0000000796310527969475	0.000000152477280397493	0	0.00000000768994353643424	0	0.00000140268625976526	0.0000000246475037177667	0	0	0.0000000770605468683132	0.000000132221324227975	0	0	0	0	0.000000133527925211592	0	0	0	0.000000407239640172913	0.00000188085858025812	0	0	0	0	0	0
NPIPB4	0.000305312034827566	0.0000421820899878359	0.000131943136293692	0	0.000325710204437482	0.0000576792208160303	0	0	0.000335911291030178	0.000232197631882481	0	0	0	0	0	0	0	0.000595948308171417	0	0.000198526853604694	0.0000826817144456429	0.000137899256352496	0.0000966429316158351	0.000299159646236055	0.0000545466328688388	0.0000646918801500719	0.0000963758191455593	0.000300738133286701	0.000295715042210314	0.000128003319708134	0	0	0.000030654445951552	0.000222400568616307	0	0.0000928410827852052	0.000072216156012044	0.000426935628239753	0.000187563578328201	0	0.000607019909264101	0	0	0.0000780525271491948	0.00012044712113319	0.0000979660528026492	0.0000576711785521254	0.0000132734409531014	0.0000188579995898386	0	0.0000897775196118798	0.000155686910399395	0	0	0.000204592835127275	0.0000562650621750728	0.0000390102808581216	0.00005104452545326	0.00000783220677205638	0.0000749423660090265	0.0000619036830903026	0.000171350383703118	0	0	0.000122268117876152	0	0.0000861910702268118	0	0.000143495825717315	0.000172437218400266	0	0.0000484017476290711	0.0000883127109680124	0.00000463279111318437	0.0000583298902261088	0.00000467606817261654	0.0000972482391818226	0	0.0000261561809504832	0.0000139958044289756	0	0.000527097788733119	0	0	0.000060578347872732	0.000182485824721604	0	0.000374541654492122	0	0.000131919854500171
