## Supplemental Table 1 for "EZH2-driven immune evasion at disease presentation defines a targetable high-risk subset of acute leukemia exemplified by t(16;21) FUS::ERG AML" (part 17 of 45)

	nmf1	nmf2	nmf3	nmf4	nmf5	nmf6	nmf7	nmf8	nmf9	nmf10	nmf11	nmf12	nmf13	nmf14	nmf15	nmf16	nmf17	nmf18	nmf19	nmf20	nmf21	nmf22	nmf23	nmf24	nmf25	nmf26	nmf27	nmf28	nmf29	nmf30	nmf31	nmf32	nmf33	nmf34	nmf35	nmf36	nmf37	nmf38	nmf39	nmf40	nmf41	nmf42	nmf43	nmf44	nmf45	nmf46	nmf47	nmf48	nmf49	nmf50	nmf51	nmf52	nmf53	nmf54	nmf55	nmf56	nmf57	nmf58	nmf59	nmf60	nmf61	nmf62	nmf63	nmf64	nmf65	nmf66	nmf67	nmf68	nmf69	nmf70	nmf71	nmf72	nmf73	nmf74	nmf75	nmf76	nmf77	nmf78	nmf79	nmf80	nmf81	nmf82	nmf83	nmf84	nmf85	nmf86	nmf87	nmf88	nmf89	nmf90
ZNF829	0	0.0000117627790106316	0.0000404071907500537	0	0	0.0000361049294086347	0	0	0	0.0000201151587096462	0.0000460485599868425	0.00000744404299028298	0	0	0	0	0	0.00000863951526511028	0	0.00000202991001226278	0	0.0000202688210962137	0.0000580052818585176	0.000000414661149859614	0	0	0.00000674861073408635	0	0	0	0.0000371891447776108	0	0.00000472707741348843	0	0	0.00000668562481565292	0.00000112732640756671	0	0	0	0.0000270762583590994	0.0000300352435474118	0	0	0.00000210328509594427	0	0	0.00000718750817428208	0	0	0.0000032684632149566	0	0	0	0	0	0	0.00000212836455142355	0	0	0	0	0.00000267353386375093	0.0000186478561588951	0.0000246144425343616	0	0.000030048765828223	0	0.0000259840351971717	0	0	0.00000178826283304081	0.0000260564349820039	0.00000765822325404833	0	0.00000587234004511106	0	0	0.000044256828504371	0	0.0000391747293404743	0.0000526080760934631	0.0000203075854396966	0.0000662736534990058	0.000010545996325532	0.0000115455008656734	0	0.0000104076074830544	0	0
TMPRSS11B	0	0	0	0	0	0	0	0	0	0	0	0	0	0	0	0	0	0.000000123959246460624	0	0	0	0	0	0	0	0	0	0.00000154586439106542	0	0	0	0	0	0	0	0.00000929117948475892	0	0	0	0	0	0	0	0	0	0	0	0	0.000000641479892491333	0.000000059378957303892	0	0	0	0	0	0.00000146229953662859	0	0	0	0	0	0	0	0	0.0000000586569438676588	0	0	0	0	0	0	0	0	0	0.0000000727137821908799	0.00000263590958176709	0	0	0	0	0	0	0.00000167121457886602	0.0000040140151041428	0	0	0	0.00000275857816003672	0	0
THNSL1	0	0	0.0000525193602988121	0.0000120009663484642	0	0	0	0	0.00000659886802100106	0.0000122867078650184	0.0000000798589964285145	0	0.0000325602981550255	0	0.00000485172952562991	0	0	0	0.00000238670056838699	0.0000110998582460174	0	0.000000930331552061204	0	0	0	0	0.00000213388246997396	0	0	0	0	0	0.00000202101217365758	0	0	0.00000422507478614277	0.00000108155322392443	0	0	0	0	0	0	0	0	0	0	0	0	0	0	0	0.00000442518140547806	0	0	0.000000611805027795972	0	0	0	0	0	0	0	0.00000050297712636644	0.0000142585730732309	0.0000000659143653120186	0.00000965762571550117	0	0.00000703638286397621	0.00000445578026489503	0.00000061552657813254	0	0	0.00000753891307269256	0.00000685212661502194	0	0	0	0.00000483086758384687	0	0	0.0000136309642442864	0.0000218200705201974	0.00000279823125017845	0	0	0	0	0	0
TRIM69	0	0.00000998907802573333	0.0000765142685742226	0.000011747319915625	0	0.0000139238924798058	0.00000457915342809819	0	0.0000585869534707992	0	0	0	0.0000855193400452655	0	0.0000347309201037633	0	0	0	0	0	0	0.0000378432653545702	0.0000486838987831943	0	0.0000328783508053229	0	0	0.0000468531693647917	0	0	0	0.0000606930350812473	0	0	0	0.000294811268623938	0	0	0	0	0	0	0	0	0	0	0.0000255091771082004	0	0.00000716694733933453	0	0	0	0.0000241921608115007	0.00000289656225111162	0	0.0000634067846184151	0.000026646980196094	0	0.0000349583868463086	0	0	0.0000340211361633304	0	0	0.0000268413343205967	0.0000520274176284039	0.0000425760415107181	0	0.0000312939696503127	0	0.0000744465055910543	0	0	0.0000171558075839978	0.00000218946005234314	0	0	0	0.00000515215161404544	0.000375441482774914	0	0	0.0000481976708983835	0.0000435647152930511	0.0000159338726167167	0	0	0	0	0
ATP6V0C	0.0000441187208876771	0	0	0	0.0000433031001553478	0.00000766795266390353	0	0.0000608968859678332	0.000100457456980455	0	0	0.000095719381444714	0	0	0	0	0	0	0	0	0.00000139702569175236	0.0000102288408085034	0	0	0	0.0000333210966825773	0.000000155762952441643	0.0000491195542091353	0	0.0000356610468662439	0	0.00000977415179466127	0.0000141878511226231	0.0000260617658054711	0.000100967662043617	0.0000471865523387288	0.0000025940571096793	0	0	0	0	0	0	0	0.00000290176971580335	0	0	0	0	0	0.0000122466862552581	0.0000302592610249889	0.00014365853531126	0.0000135320229829061	0.0000269248439655004	0	0	0	0	0.0000463426020580242	0	0	0	0.0000092874138707252	0.00000363232446191542	0	0	0	0	0	0.00000384979870433894	0	0	0.000000212048298738823	0	0	0	0	0.00000246116552506596	0	0	0	0.00000279086250660197	0.000306958773256286	0	0	0	0	0	0
IFITM1	0	0	0	0	0	0	0.0000303304551172049	0	0	0	0	0	0	0	0	0	0.000030831320825966	0.0000881183243640167	0	0	0	0.000231122933568552	0.0000343514573018884	0	0.0000876749019557965	0	0.000025904477845112	0	0	0	0	0	0	0	0	0	0	0	0	0	0.000226668191589298	0	0	0	0	0	0	0	0.000230808532162315	0.0000390370253352385	0	0	0	0	0	0	0	0.000000776143414327834	0	0	0	0	0	0	0	0	0	0	0.0000799502511834541	0.0000328102157623114	0	0	0.0000637816182445282	0.0000325713753560672	0	0.00015222438732975	0	0	0.0000314764214245802	0.00163280266909166	0.000293806224046457	0	0.0000354281518461513	0	0.0000381409012311391	0.0000378627523389256	0	0.0000628289268052627	0	0
PRSS38	0	0	0.000000170847766601187	0	0	0	0	0	0	0	0	0	0	0	0	0	0	0	0	0	0	0.000000208606879978081	0	0	0	0	0	0.000000943332473121502	0	0	0	0	0	0	0	0.00000090869842358977	0	0	0	0	0	0	0	0	0	0	0	0	0.000000809541656420275	0	0.000000133012029801354	0	0	0.0000000234825586397135	0	0.000000335578848061735	0	0	0	0	0	0	0	0	0.000000342629077256962	0	0	0	0.000000624313570146586	0	0	0	0.000000178937011921957	0.000000237235685396923	0	0	0	0	0.000000432657742766583	0	0	0	0.000000773349051845647	0.00000343394798461423	0.00000000718240710275724	0	0	0	0	0
BPY2C	0	0	0	0	0	0	0	0	0	0	0	0	0	0	0	0	0	0	0	0	0	0	0.000000436413438595764	0	0	0.000000225935598809964	0	0	0	0	0	0	0	0	0	0	0	0	0	0	0	0	0	0.00000104345722440968	0	0	0	0	0	0	0	0.00000058704774309306	0.0000015937565752841	0.00000080563078151292	0	0.000000374251663355506	0	0	0	0	0	0	0	0	0	0	0	0	0	0	0.000000567337196918649	0	0	0	0	0	0	0	0	0	0	0	0	0	0	0	0	0	0	0
LAMP1	0.000237299088315692	0	0.000110314510192782	0.000178652434904612	0.000253886598425864	0.00018947280435119	0.000691945914804207	0.000280062060127623	0.0000578545540435479	0	0.000226969938927541	0.00024501274872504	0.000373718913882946	0.00040228894124974	0.000478966755354018	0	0.000522531418514422	0.000344691363340178	0.000213076128097104	0.000350420130331358	0.000289498505917628	0.000148657290139147	0.000226894820524009	0	0.000439345656090799	0.000287511725081047	0.000266505021369339	0.000000408987560974505	0.000068407326723443	0.000260600228705416	0.00014177762368583	0.000390467340541572	0.00019170878989106	0.000042078690555844	0.000173439449134753	0	0.000165652287701597	0.0000281729485840441	0.000031935005183665	0	0.000189409686273491	0.000453635112254322	0.000509371628430169	0.0000330113557040332	0	0.000263285933422459	0.000664023698084083	0.000317961291318373	0.00014452720928863	0.000220171044998404	0.000178439618611509	0.00039577838118976	0	0.000444117399675599	0.000499517349255207	0.000134858932174508	0.000137001575107527	0.000157000644222664	0.00044239314412226	0.000270725326337538	0.000230401896007035	0.00000630345788462877	0.000311504680314677	0.000385662041705978	0.0000839819928113129	0.000703943581707565	0.000107785662945577	0.000715654503879422	0.0000487222203644361	0.00031179545046626	0.0000975024686464001	0.000371715148036471	0.000221915992964755	0.000257278388146179	0.000412985551247365	0.00020675479770821	0.0003455365005523	0.00000239923664487854	0.000222565818599159	0	0.000285179550324585	0	0.000152252387129132	0.0000455123679432653	0.000049044093585044	0.0000981760707980423	0.000330527053603179	0.00033457673307703	0	0.00129325328443286
FFAR3	0	0	0	0	0	0	0	0	0	0	0	0	0	0	0	0	0	0	0.00000423962593198883	0	0	0.00000161347221527226	0.0000025417610684831	0	0	0	0	0	0	0	0	0.00000126932906377116	0	0	0.0000114805046224601	0.0000036682244429806	0	0	0	0	0	0	0	0	0	0	0	0	0	0	0	0	0	0	0	0	0	0	0	0	0.00000496741951183644	0	0.000023810889899687	0	0	0	0.00000211964366199039	0	0.00000021097783130295	0	0.00000406315326692415	0.0000108726846266865	0.00000687226468294647	0	0	0	0.0000483305945956349	0	0	0	0	0	0	0.00000285099066951303	0.00000285590930581575	0	0	0.00000541538204357408	0	0
TAS2R60	0.00000729930313991345	0	0.00000163450975258925	0	0	0.0000127162401284083	0	0	0.00000286722342621062	0.0000241181573208497	0	0	0.00000693663634839702	0	0	0	0	0	0.00000512335623380717	0.00000136922433131106	0.00000427567250967582	0	0.00000281444466985204	0	0	0.0000310011934630045	0	0.0000219180598297882	0	0	0	0	0	0	0.00000540576618617464	0.00000937501327209728	0	0.000000535038375495498	0	0	0	0	0	0	0	0	0	0	0	0	0.00000794622975692693	0	0.000000106473386494139	0	0	0.00000545239054686329	0.00000807708515596735	0	0.00000262835821101542	0	0	0	0	0.0000102673089002168	0	0	0	0	0	0	0	0	0	0.00000841478280308997	0	0	0	0	0	0	0	0	0	0.000000961850749723711	0	0	0	0	0	0
POMK	0.0003241432776439	0.0000639708843055288	0.000215608228960409	0.000333359809773728	0	0.00018610065940675	0	0.0000337760719312417	0.000102258285605038	0.000105255447809823	0.000380050098544893	0.0000789593849974665	0.000118634729131318	0.000131708542200904	0.00015788841228468	0.00021060013991284	0.000297501186993786	0	0.000366801165596001	0.0000362491749991195	0	0.0000970434989205562	0.000025170344912158	0.0000294736802424611	0.000043497016250916	0.0000476778000588583	0	0	0.0000863397202297033	0.000020601809360546	0.000218182197019497	0.00013815740988048	0.000210148429124648	0	0	0	0.0000388916149778616	0.0000499405867940313	0.0000243400775384024	0.000462274257911356	0.0000773299592563548	0	0.00011583676998514	0	0	0.000347476933503228	0	0.000280607714759266	0	0	0.0000260387609011265	0	0	0.0000699958046789693	0	0.000152530303307398	0.0000146369994136841	0.0000390194629664173	0.0000576024548430268	0.000209463538886351	0	0	0	0.00014223365096272	0.0000267410341879441	0.000292617837756065	0.00009401139162332	0	0.000106424409031286	0	0.0000189724161874389	0	0.000202028786232684	0.000197427765553102	0.000108239884180853	0.000133332582445723	0	0.0000644291604454456	0.000151235173926258	0	0.000231872639000665	0	0.0000528690725097755	0.0000869173088098971	0.000130610731071353	0	0	0	0	0
OR11N1P	0	0	0.000000644855786852386	0	0	0	0	0	0.000000364102749426816	0	0	0	0	0	0	0	0	0	0	0	0	0	0	0	0.00000446232518504556	0	0	0	0	0.000000958652632711793	0.000000292329243850959	0	0	0	0	0.000000324508457394048	0	0	0	0	0	0	0	0	0	0	0	0	0	0	0	0	0	0	0	0	0	0	0	0	0.00000467619419087723	0	0	0	0	0	0	0	0	0	0	0	0	0	0	0	0	0	0	0	0	0	0	0.000000223811114250095	0	0	0	0	0	0
LINC00839	0	0	0	0	0	0	0	0	0	0	0	0	0	0	0	0	0	0	0	0	0	0	0	0	0	0	0	0	0	0	0	0	0	0	0	0	0	0	0	0	0	0	0	0	0	0	0	0	0	0	0	0	0	0	0	0	0	0	0	0	0	0	0	0	0.0000092912107100122	0	0.000194275779199234	0	0	0	0	0	0.00000231398200233848	0	0	0	0	0	0.0000574773481021942	0	0	0	0.000129233304962956	0.000016930375629067	0	0	0	0	0	0
C16orf54	0	0	0.000213166146219958	0	0	0	0.000227971556901233	0	0.000354202405674415	0	0.000129300405944027	0.000153198270134131	0.000355931678040972	0.000243353182717542	0.0000838293439900628	0	0.000312594746888545	0	0.000128826066108132	0	0	0.000221545264301917	0	0	0.000105989581053722	0.0000282107102153739	0.0000910981097533062	0.000103808339664424	0.000093657802351623	0.0000939217145365098	0	0.000105362273200272	0	0	0.000344177347731134	0	0.0000576791146315088	0	0.00026964172172424	0	0	0	0.000491662732947769	0	0	0.000975050086266653	0.000142056311033653	0.0000580615441541445	0	0.000324854289484397	0.000139038844283878	0	0	0.000112377873478235	0.00103146109350766	0.000116360872915258	0.000193206208928435	0	0.000173904765050851	0.0000396774547059766	0	0	0	0.000164299186244709	0	0	0.0000131105438159836	0.000258030298355717	0	0	0	0	0.0000611828033029631	0.000149378089877613	0.0000462466329837064	0.0000967126043425596	0.000107652563965979	0	0	0	0.000484086098858631	0	0.0000461515526718899	0.0000720882932894608	0	0	0	0	0	0
KLHDC8B	0	0	0.00000563673310436778	0	0	0	0.00000853037196120357	0	0	0	0	0.0000176794012345262	0.00000821826637048218	0	0	0	0.00000672982906756946	0	0	0	0.0000021712459385563	0	0	0	0.0000163213385054792	0	0	0	0.0000181943711480817	0	0	0.0000328925833517972	0.000152189304133828	0	0.0000209041018704422	0	0.0000455215094857078	0	0.0000295477477309881	0	0	0	0.00000300660966057531	0	0	0.0000260013177090385	0	0	0	0	0.000021939026047108	0.0000400735880472339	0.0000213264838630586	0.000011400466836168	0	0.000000202033049770837	0.00001048058999737	0.000049648293691597	0	0	0	0	0	0.0000229706746198272	0.0000041818861434497	0.0000414647774360412	0.0000197886906110749	0	0	0.0000203798619971149	0.0000250117039091185	0	0	0.00000722067624635172	0.0000392375366647308	0	0	0.0000492800313041145	0.0000843074065250532	0.000072353182576056	0	0	0.000252557114992307	0.0000455741344616614	0	0.000118572056602177	0	0	0	0
KLHL34	0	0	0.00000086154856918589	0	0	0	0	0	0	0	0	0.000000348399138990167	0.00000173310898865633	0	0	0	0	0	0	0	0	0.00000642884778192016	0	0	0.000000947762456981671	0	0	0.000000146905046290347	0.000000214924017477824	0	0.000000231551800041841	0	0	0	0	0.00000258027726361132	0	0	0	0	0	0	0	0	0	0	0	0	0.000000143275509865562	0	0	0	0	0.00000701241028947305	0	0.00000138309990482596	0	0	0	0	0.000000675112598489106	0	0.000000551758135499146	0.000000215410343228547	0	0.00000362734943245838	0	0	0	0	0	0	0	0.00000555338496243369	0	0	0	0	0.00000015155682164452	0	0	0	0	0.00000503200782661185	0	0	0	0	0	0
SETD4	0.0000961867381644355	0.0000366648273045738	0.0000959374040035804	0.0000619176732494717	0.0000590412078422368	0.0000122971852271316	0	0	0	0.000153752069382104	0.000024790867552285	0.0000356809256727559	0.0000331657172229156	0	0.0000127701715620958	0.0000199303155614142	0.00007673152310147	0.0000141313942235461	0	0.0000501668365669772	0.0000221061352978603	0.0000429430495016834	0.00000462890022899923	0.0000495751706466105	0.0000174170308851736	0.00000354638732836527	0.0000398581846753628	0	0.0000162176697904572	0	0	0	0.0000129868485970825	0.0000689050049825693	0	0	0.000030958595747793	0.000117945253813044	0	0	0.0000140128341331194	0	0	0	0	0.0000664782338374609	0	0	0.0000154909828432266	0	0.0000444933290854306	0.000029431882113694	0	0.0000706924672124728	0	0.0000718042073533997	0.0000538183274260015	0.000051442981485288	0.0000591328753531501	0	0	0	0	0.0000151363073041675	0.0000458471485726451	0.0000195708794196043	0.0000505543962300064	0	0.0000501093074274281	0	0.0000357123556571089	0	0.0000398518925066803	0.0000723658550837854	0.0000787862301785436	0.000000125364016353712	0	0	0.0000421507803179143	0	0.0000306186104496237	0	0.0000317239544211141	0.0000269167989231049	0	0	0	0	0	0
PTCH1	0	0	0	0	0	0	0	0.00000407656516848464	0	0	0.0000309508073386637	0	0	0	0	0	0	0	0	0	0	0.0000848139696032844	0.0000297662948179713	0	0	0	0	0	0	0	0	0	0	0	0	0	0	0	0	0	0.00000635900918585703	0.00000726537337589226	0	0	0	0	0	0	0	0.0000120178368149411	0.000073422571501092	0	0	0	0	0	0.0000338936328002753	0	0.000156725221485278	0	0	0	0	0	0.000153561767587253	0	0.0000774851318724654	0	0.0000341292071394297	0	0	0	0.000170521119712219	0.000052564445850396	0	0.0000510495208275267	0	0	0.000367286699324711	0	0.0000381141647793465	0	0.0000464654934599443	0.0000169807164260024	0.00000418899191031487	0.0000616631988302982	0	0	0	0
RTN4RL1	0	0	0.00000496604711488729	0	0	0	0	0	0.00000142340897524078	0	0	0.000000633671222310948	0	0	0	0	0	0	0	0	0	0.00000223496739731094	0	0	0	0	0	0.00000110946034206023	0	0	0	0.00000381725402781017	0.00000135655558910762	0	0	0.0000021475871484467	0	0.00000112203552040896	0	0	0	0.00000181315127353367	0	0	0	0.000000110314817554212	0	0	0.000000256327723143955	0	0	0	0.000000888369535795097	0.000000302058196863717	0	0.000000151541084419854	0.00000109533773203482	0.00000607939802377893	0.000000607641212611214	0	0.00000221428424942563	0	0	0	0	0.00000113728836228723	0	0	0.00000512736723224663	0.00000145122972835473	0.00000115452309708314	0	0.000000357399566296627	0.0000014145984676302	0	0.00000378465438497212	0	0	0	0	0.00000145746773126914	0	0	0.0000122227945696365	0	0	0	0	0	0
OR4C46	0	0	0	0	0	0	0	0	0	0	0	0	0	0	0	0	0	0	0	0	0	0	0	0	0	0	0	0.000000176200964408071	0	0	0	0	0	0	0	0.000000108521832836716	0	0	0	0	0	0	0	0	0	0	0	0	0.000000000973871781122356	0	0	0	0	0	0	0	0	0.0000000343935087044459	0	0	0	0	0	0	0	0	0	0	0.0000000286527694144386	0	0	0	0	0	0	0	0	0	0	0	0	0	0	0.00000167639544762717	0	0	0	0	0	0
CALHM1	0	0	0.00000473996388848739	0.000000199828341013604	0	0.00000108695872485696	0	0	0.0000014234377232892	0	0	0.000000930439846123481	0	0	0	0	0.0000000411182113195774	0	0	0	0	0	0.00000144262920125414	0	0	0	0	0.00000158941540406712	0	0	0	0.000000513690088368621	0	0	0	0.00000697702338561199	0	0.000000962661920217743	0	0	0	0	0	0	0	0	0	0	0	0	0.00000690375575246396	0	0	0	0	0.00000493166580173812	0	0	0.00000199369410819325	0	0	0	0	0.00000156166021089254	0.00000193239785910402	0.000000315088417385115	0.00000106770518907947	0	0.00000799475739169834	0	0.00000163223108389574	0	0	0.00000176723056848163	0	0.000000251728365294513	0	0	0.000000130650035076752	0.000000110519210333973	0	0	0	0.00000748256169211674	0	0	0	0	0	0
KRTAP5-5	0	0	0	0	0	0	0	0	0	0	0	0.000000126530520099721	0	0	0	0	0	0	0	0	0	0	0	0	0	0	0	0.000000104734126924666	0	0	0	0	0	0	0	0.0000000538985962111446	0	0	0	0	0	0	0	0	0	0	0	0	0.0000000444435947918258	0	0	0	0	0	0	0	0	0	0	0	0	0	0	0	0	0	0	0	0	0	0	0	0.00000000114171822911776	0.000000513893725914244	0.0000000264899244857133	0	0	0	0.00000000943051061381368	0	0	0	0	0.000000850452953785167	0	0	0	0	0	0
NKAIN3	0	0	0.00000179919304319282	0	0	0	0	0	0.0000135446858801111	0	0	0	0	0	0	0	0	0	0	0	0	0.0000152879386055244	0	0	0.00000438058093605828	0	0	0.00000808067183174078	0	0	0	0.00000197283460196639	0	0	0	0	0	0	0	0	0	0	0	0	0	0	0	0	0	0	0	0	0	0	0	0	0	0	0	0	0	0	0	0	0.0000145553314517329	0	0.0000870865427891804	0	0	0	0	0	0	0	0.00000347538523468819	0	0	0	0.0000558427886026495	0	0	0	0	0.0000141137198591353	0.0000953061524432471	0	0	0	0	0
RNPC3	0.000167861271777041	0.000281206228908745	0.0000824069428594988	0	0.000116894592591169	0.0000475953242870675	0	0	0	0.000364809029196996	0.000166838756537444	0	0	0	0.000137613487505048	0	0.0000666698606244795	0.0000404639386083307	0	0.0000191975485893508	0	0.0000934723972595364	0.0000648909281400211	0.000426284493885171	0.0000282968413578863	0.00000620282430094072	0.0000443058102629199	0	0.000069923714773266	0	0.0000475720036268227	0.00000817138837257253	0	0.000192691398469148	0.0000234631980819475	0	0.0000568718297681665	0.000257234850746887	0.0002864648681969	0	0.0000654188291852754	0.0000313021011313498	0.0000587197267558634	0	0.0000368313711946942	0.0000330554103340155	0	0	0	0.0000330604267059607	0	0	0.0000662974917363776	0.0000352402147429411	0	0.0000818422909360169	0	0.0000782145379747646	0.00000819992844903127	0.0000909419644358771	0	0.00000432624188442125	0.0000236922731569357	0.0000875644280580105	0.0000284248252999415	0	0.000040181524472672	0	0	0.000067325521900499	0.0000739203311250179	0	0.0000395084937733878	0.0000350862420776252	0.0000169187880786835	0.0000752549955138252	0	0	0.0000935145440372363	0	0	0	0.00003924191271849	0	0.0000327697130390221	0.0000317322981272869	0.000342692654463091	0.0000510842518230985	0	0
ZNF267	0.0000853526540070151	0.000385744588882168	0	0	0.0000721092487768811	0.000238334227320823	0.0000357257863369414	0.0000531761451722924	0	0.0000701794436953583	0.000365688807653455	0.0000287251033817991	0	0.000227183218068815	0.0000646634496879801	0	0	0	0	0.0000900789324246505	0.000148047464730223	0	0.000379934810531444	0.0000218471064600596	0.00000426476536290143	0.000183434412961336	0.0000188459558770027	0	0.00024007578255661	0	0.000407599713299337	0.00000775327185905851	0	0.000048968962535549	0.000269846959797323	0.000166406404148504	0.0000128914944235564	0.0000407038205754904	0.000328248633517726	0.000100850989862234	0.000069382616185832	0	0.000194461837171955	0	0	0.000205121562096086	0.0000185017498067164	0	0	0.0000245288962686336	0	0	0.000191718262859298	0.00011085657064265	0	0.000216035533743432	0.000199439249281697	0.0000475835718850242	0.0000791513750720075	0	0	0.00000219763836007997	0.000248316795539112	0.0000168625698571351	0.000000211587296180164	0	0.0000926592184654719	0.0000837422720720193	0.0000274059874253691	0	0.000116380062007483	0.000651820852402852	0.0000480871733379026	0.0000606652623792123	0.0000169724688875427	0.00014728078982546	0	0	0.0000956113499158333	0.000313435035766796	0.000183676393009742	0	0.0000088434581170424	0.000155084863680194	0.000193319892097511	0.0000553239144971057	0	0	0	0
IRS2	0	0	0	0	0	0	0	0.000746929596479102	0.000282939288109198	0.0000949670511459714	0.00017851684695269	0.000485611217431675	0	0	0	0	0.000221521826780036	0.0000530023559870777	0.000619531478560321	0	0	0.000241128897350947	0.000273304648352406	0	0.000235391928903918	0.000265353292000898	0	0.000137069385625907	0	0.000830178172919579	0.000414872659267829	0.000309577641008989	0.000155222540713182	0	0.000576468868522435	0.000255849587000649	0	0.00014956228700572	0	0	0.000120990178679826	0.000845170467909191	0.000159671947098591	0	0	0.000120703445986411	0.000241173200295492	0.0000121558659579948	0	0.000529214414946431	0.000677303689836504	0	0.000293960955653325	0.00032447920663464	0.000546274677948944	0.0000360677183927919	0.000322618916855095	0.000244055721359665	0.000402086974483598	0.0022243228369124	0.000494100375849057	0.000364501939752378	0.000385883484732025	0.00116672282916423	0.0000780224096491225	0.000377787868672968	0.000396885657836008	0.00130095564469803	0.0000907438577680604	0.000122538190456029	0.000325258176460207	0	0.000023885368783584	0.0000776809613256574	0.000131253459670902	0.00000493474135892452	0.00184866266772339	0.00194504424333951	0.0000237547236080022	0	0.00000997401565754007	0	0.000384679074890281	0.000252860558693745	0.000213399629921726	0.000111504094400881	0	0.000225902781423183	0	0
C7orf61	0.00000481654630968636	0	0.000000488095708513366	0	0	0.00000870888300978806	0	0.00000322675029768945	0.00000703720378606791	0	0	0.00000579359183740623	0.000000906667108221987	0	0	0	0.00000277132560380905	0	0	0	0	0.0000011464273106977	0.00000369572956405724	0	0.00000517206176774094	0	0.00000302299753760161	0.0000140734877929506	0	0.00000130874306005713	0	0	0	0.00000270614501492829	0.0000200484158565146	0.0000379152915274945	0	0	0	0	0.00000059797529540593	0	0	0	0	0	0	0	0.00000125333420732746	0.00000549602058075157	0	0	0	0	0	0.00000351142250483283	0	0.00000133400116598475	0.000000571151585587419	0	0.00000275539647340964	0.000000267292998438535	0	0.00000204297208147466	0.00000220613693492104	0	0.00000211461755258577	0	0.00000999228693944263	0.000000421225513895003	0	0	0.00000201762451705184	0.00000080014652576392	0.000000459152777327447	0	0	0.00000467166850192244	0.0000000560052199745808	0.00000215718964718916	0	0	0	0.00000829796829041321	0	0	0	0	0	0
FAM186A	0	0	0.0000231482131101771	0	0.000001869321152813	0.0000000680813300711999	0	0	0.00000851315084937969	0.0000153945875157013	0	0	0.00000235551855404768	0	0	0	0	0	0	0	0.000000626664248463991	0.00000164441357695666	0	0	0	0	0.0000032415080112358	0	0	0	0	0	0	0	0	0.00000238083035253563	0.000000592969778969138	0	0	0	0	0	0	0	0	0	0	0	0.000000967588224652596	0.000000269683014487662	0	0	0	0	0	0.00000202404188226727	0	0	0	0	0	0	0	0	0.000000876617025736606	0	0.00000166597319789915	0	0	0	0	0	0	0.00000290921861629435	0.000000136790778041218	0	0.000000762128198030623	0.00000263636843986438	0	0	0	0	0.00000320249656323588	0.0000177748920024706	0	0	0	0.00000416563464470147	0	0
SHOX	0.000000875218886904837	0.000000751620954162922	0.000000310999289617495	0	0.00000146816859082827	0.00000096969060976598	0	0	0	0.00000110970749299746	0	0.000000127722520824198	0	0	0	0	0	0	0	0	0	0	0.00000000384592111755299	0.000000993665743219102	0	0	0	0.00000133918694337454	0	0.000000323990963301772	0	0	0	0	0	0.00000124720370360119	0	0	0	0	0	0	0	0	0	0	0	0	0.00000284219423236722	0.000000528156792332666	0.000000355843754023859	0	0	0	0	0.000000016696006032707	0	0.000000111039164909253	0.0000000672182424010575	0	0	0	0	0.000000116677241035344	0.000000138985940390823	0	0	0	0.000000683013278935355	0.000000107840198862324	0.000000538620266397444	0	0.000000134617554581261	0	0.0000000820583515142442	0	0.00000124323487455288	0	0.000000566735159545464	0.000000405925391799437	0	0.0000048452475168846	0.00000057230534545288	0.0000255553546268899	0	0	0	0.00000116433266393835	0	0
LCE3A	0	0	0.0000000152504135072224	0	0	0	0	0	0	0	0	0	0.0000000136079611432536	0	0	0	0	0.0000000301956968798981	0	0	0	0	0	0	0	0	0.0000000326842446097051	0	0	0	0	0	0	0	0	0.0000000349806453690821	0	0	0	0	0	0	0	0	0	0	0	0	0.000000127449492137816	0	0	0	0	0	0	0	0.000000135092083881561	0	0.000000122250625493452	0	0	0	0	0.000000440925752747842	0.000000241471308867977	0	0	0	0.000000416535660969803	0	0.000000263852511634844	0	0.000000223686511439041	0.0000000702995603849016	0	0	0	0	0	0	0	0	0	0.000000237021843351468	0	0	0	0	0	0
BICD2	0.00024831624679254	0	0.000130089005083037	0.00000616043115006055	0	0.000167319164857075	0.0000618027088936431	0.000304075466084435	0.000299133880991713	0.0000282410810220447	0.000151495959964336	0.000377494145750825	0.000303761671921841	0.000413076471200072	0.0000274813223251044	0	0.000374258471137169	0.000134839262889148	0.000248371138754951	0	0.00025067030496163	0.000109831992116672	0.0000170394595867858	0.000171432328631306	0.0000931088078555452	0.000151242900946846	0.000368176254030636	0.000387764947156892	0.0000428356914469517	0.0000135177469426554	0	0.000219248667957588	0	0	0.0000625804954904578	0.000369895035564594	0.000420477462840725	0.000213419120590855	0.000370439724639883	0	0.0000477475430712177	0.000123873574470394	0.000224283908851404	0	0.0000280207611732243	0.000140726258832272	0	0.000133310519068869	0	0.000234935549125209	0.000246909173312836	0.0000340512070037857	0	0.000150603639575554	0.0000449153016665662	0.000135147263195523	0.0000172533785391967	0.000287394120272485	0.000140555353578778	0.000306086035205607	0	0	0	0.000181603714138707	0.0000678005271132253	0.0000147168042784381	0.000110825494792847	0	0.000160143786260584	0.000291232826196994	0.0000280570713292511	0	0.000202910799518135	0.00013149050260924	0.000217732274240492	0.000152037813575469	0	0	0	0	0	0	0.0000764128847357129	0.000113632712368507	0.000172549638498684	0	0	0	0	0
LCE3E	0	0	0	0	0	0	0	0	0	0	0	0	0	0	0.0000000365563770273439	0	0	0	0	0	0	0	0	0	0	0	0.0000000201161216336076	0.00000016186512553233	0	0	0	0	0	0	0	0.000000101914587789521	0.0000000581190560134384	0	0	0	0	0	0	0	0	0	0	0	0.0000000392956840308963	0	0	0	0	0	0	0	0	0	0	0	0	0	0	0	0	0	0	0	0.0000000477142367807875	0.00000000712718930141448	0	0	0.000000199124293974841	0	0	0	0	0	0	0	0	0	0	0.00000159217136202442	0	0	0	0	0	0
CCIN	0.00000445839756293765	0	0	0	0	0.0000146488256755647	0	0	0	0	0	0	0	0	0	0	0	0	0.0000292494575580558	0	0	0	0.00000795251292415806	0.0000236361526497518	0	0.0000298300650981664	0	0	0	0.00000407625952415638	0	0.0000210467662733783	0	0	0.0000984446206360211	0	0	0.0000184538666155764	0	0	0	0.0000174568170646923	0.0000185117165038269	0	0	0.00000870954346265707	0	0	0	0.0000416412239798663	0.0000195106638900025	0	0	0	0	0	0	0.00000980552573553272	0	0.00000648920230144228	0	0	0.0000349586642283203	0	0.000000484539616119323	0.0000130260095886462	0.000000464561854121174	0	0.0000184106470638907	0.00000692681185527794	0	0	0.00000265194365925851	0.0000122896666828913	0	0.00000890576830815048	0	0	0	0.00000143971939361454	0	0	0	0.00000128230351805911	0	0	0	0	0	0
TMLHE	0	0.0000443372305363946	0.0000907097421178936	0	0.000053807041216104	0	0.0000557253205605834	0.00000969046027390504	0.0000497280419629093	0.000154577739149136	0.00000481669445757147	0	0.0000508867770198581	0	0.000184273942847954	0	0.00000398996359974678	0	0.0000363269120331953	0.000087688742300355	0.0000384497165403778	0.0000147125023487345	0	0.0000895078161103081	0.000100890959709095	0	0.0000536483077725829	0	0.000087401165837082	0.0000413499204153409	0	0.0000660938812191495	0.0000172012719164201	0.0000135942556370846	0	0	0.0000844416336792621	0.000131460300628509	0.0000617613375076341	0.000036064634361144	0	0	0	0	0	0.0000265569049821133	0.0000158783236998831	0.000041702758350112	0.0000301143338275007	0.0000460143032592185	0.0000343430225230354	0	0.0000465179291093189	0.0000103660126085371	0	0.0000326353960290282	0.0000379302800443684	0.0000634690358298492	0	0.000033103688875797	0.0000498110339529925	0	0	0.0000180764791247472	0.0000500942020227251	0.0000057258166175063	0.0000584222505468878	0	0.0000649798302667871	0	0.00000639859476294161	0.000000851617877480301	0.0000163991519877721	0.0000934225985888673	0.0000505358136349752	0.000046657244049339	0	0	0.0000153551612013772	0.0000153973986390719	0	0	0.0000413157576213116	0	0.0000283911896557412	0.00000676963321154909	0	0.000000900531326062145	0	0
GRK1	0	0	0.000000071441420511252	0	0	0	0	0	0.000000652570783375433	0.0000000892351319664504	0	0.000000856328986266001	0	0	0	0	0	0	0	0	0.000000346474993843369	0	0	0	0	0	0.000000221674407526909	0.000000835350496296458	0	0.000000808117651199631	0	0	0.00000000105256754595848	0	0	0.00000309477935221437	0	0	0	0	0	0.0000015085741053255	0	0	0	0	0	0	0	0.000000190847015074416	0.000000444946415839278	0	0	0	0	0	0.000000783293034127192	0	0	0	0	0.0000000776080904875702	0	0	0	0	0	0	0.000000444957370867355	0	0.00000142956165351282	0	0	0.000000508924345767259	0	0	0	0.000000679902177581678	0.000000111441827920134	0	0	0	0.000000161091085865213	0.00000404919855185008	0	0	0	0	0	0
DEFB128	0	0	0	0	0	0.00000000719174493136880	0	0	0	0	0.00000000656774209320444	0.00000000801454837723653	0	0	0.0000000308370138982924	0	0	0.00000000135425937668853	0	0	0	0	0.0000000191494252668263	0	0	0	0	0.0000000433842627753656	0	0	0	0	0	0	0	0.000000118158949921941	0	0	0	0	0	0	0	0	0	0	0.00000000201814220748488	0	0.000000000275129887511546	0	0	0	0	0	0	0	0	0	0	0	0	0	0	0.00000000733132492180722	0	0.000000000486823173054163	0	0	0	0	0	0	0	0	0	0	0	0	0.0000000159972019959587	0	0	0	0.00000000691911414716628	0.000000335137467479938	0	0	0	0	0.0000000255290408034381	0
SLITRK2	0	0	0	0	0	0	0	0	0	0.0000000721368809541113	0	0	0	0	0	0	0	0.000000138472417420579	0	0	0	0	0	0	0	0	0	0.00000121490583123351	0	0	0	0	0	0	0	0.000000659613394909782	0	0	0	0	0	0	0	0	0	0	0	0	0.00000103673336148032	0	0	0	0	0	0	0	0	0.0000000771847727096973	0	0	0	0	0	0	0.000000142082148472824	0	0	0	0.000000829461974531108	0	0	0	0	0	0	0	0	0	0.000000134323096111206	0.000000498228980334578	0	0	0	0.0000101646141113597	0	0	0	0.00000143248594327528	0	0
SDHAP3	0.0000200494986230452	0	0.0000334448497031935	0	0.00000816140035729101	0	0	0	0.0000125419045847781	0.0000271305985891406	0	0	0	0	0	0	0.00000584164412144948	0	0.00000236773475894431	0.00000137292375259257	0.000115765761348722	0.0000792304361509504	0.0000703354807226802	0.00000764254251686911	0	0	0	0	0.00000606499650753941	0.0000200139376278167	0	0.0000103802082614602	0	0.00000000435543422511821	0	0	0.0001307689891732	0.0000806920766235319	0	0	0	0.0000000249705319401771	0	0	0	0	0	0	0	0	0	0	0	0.0000049148272879476	0	0.0000371749620983057	0.0000880520550852391	0.0000182736193943336	0.0000167259327528706	0	0.0000164724178212823	0	0.0000143872736793345	0.0000112473706532475	0.00000197349557880002	0.0000430715153351513	0.0000472805252329648	0	0.000143968209379463	0	0	0.000038955689387401	0.000000190800014698457	0.0000601173850844073	0.0000158305891483846	0.0000133742107274191	0	0.00000338678679137853	0.0000424332913714988	0	0	0	0.0000371093444622194	0	0.00000904716012728897	0	0	0	0	0
PLK5	0	0	0.00000136680028184597	0	0	0	0	0	0	0.0000003885102951414	0	0.00000200873295638248	0	0	0	0	0	0.00000000378788829791472	0	0	0	0	0	0	0	0	0	0.00000173070938191819	0	0	0	0	0.000000127706241668714	0	0	0.00000789815172782869	0	0.00000299532470580499	0	0	0	0	0	0	0	0	0	0	0.00000131290521659244	0	0.00000121901966085557	0.00000052721986972093	0	0.00000205437470003697	0	0	0.00000109474348028791	0	0	0	0	0	0	0.00000186839867723817	0.000001453713329055	0	0.000000224616511673071	0	0.00000367299974244677	0.00000085229742221045	0.00000220693727609328	0	0.000000239396021842697	0.00000208276055696046	0.0000000333012931925072	0.00000027595922735752	0	0.000000401533152362823	0	0	0.00000336348272910541	0	0.000000645197236053933	0.000011643374795439	0	0	0	0	0	0
RASA3	0.0000521993785551707	0	0.0000103174824539878	0	0	0	0	0	0.0000367610522354808	0.0000110708259510828	0	0.000279481165127678	0.000120492194595952	0	0.0000614026437073211	0	0.000338611264783105	0.00018129101628205	0	0.0001298319597838	0.00018619656403252	0.0007484577417722	0.000321648866505102	0.000261462033322906	0.0000486067858996088	0.000282016558451448	0.000207268965128123	0	0.000249615270076591	0	0.00000414084759055066	0.0000539828347203473	0.00000315753744771798	0.000065807153387046	0.000107826098685565	0	0.000100181570120305	0.000401785307464749	0	0	0.0000967614326397011	0.0000258813927985149	0.000270255888814557	0	0	0.0000639580961501982	0.00000490183769599104	0	0	0	0.000119773880074019	0.000129600332048065	0	0.000242639331824501	0	0.000107419473921773	0	0.0000825063332773237	0.000240740901669493	0.0000538731722279248	0.000109301432582413	0	0.000414358849019957	0.000168084244622637	0.000162458193579251	0	0.0000459282220321544	0	0.000160568830075406	0.000114553989293873	0	0.000108065913386258	0.0000427011321181528	0.000145578941378241	0.00010068510158233	0.000212030594236104	0	0	0.0000856396618028943	0.0000109107166804512	0.000259499491859937	0	0.000493899839178604	0.0000294092169543829	0.000150384709834426	0	0	0	0	0
LRCH3	0	0.000136666684912576	0.000303736775744437	0.0000294836326020757	0.000153573755577252	0.0000872637067824977	0.00003894968730998	0	0.000251281822392786	0.000275593070348114	0	0	0.000188064152076102	0	0.0000887718185269287	0	0.0000998196511697332	0	0	0.000179042938116683	0.0000148125085834345	0.000193049998831967	0.000167114127961748	0.0000884001385699891	0.0000574057490380159	0.0000435941269208631	0.000059609406084293	0.000145781939128788	0.000496988253393775	0.000068875970038066	0.0000495423906608789	0.0000696905588474382	0.0000537977715868743	0	0	0.0000220204988379142	0	0.000192000971126262	0.0000226458905184196	0	0.0000152985986007891	0.0000796793890555173	0	0.0000116397565169217	0	0.0000916191002693531	0	0	0	0.0000814174058822742	0.000124125040475944	0.000102433945564823	0.0000909517373170971	0	0	0.0000615577117198782	0.0000252491343845171	0.0000478124822959837	0.00000245560237853539	0.0000766090140279539	0.000060743707437182	0.0000693347019550196	0.0000442305989937221	0	0.0000963011480087327	0	0.0000897118575700264	0	0.0000545469583390881	0.0000477761604921519	0.000135598335280131	0.0000316200653003284	0.0000319592940717416	0.0000119840347301502	0.0000686603799874122	0.0000376757172149804	0.0000722412303055036	0.00000511854090973917	0.0000652782053460712	0.0000281282795367427	0	0.0000599098456744116	0.000111357010460898	0.000195786234853153	0.0000502415604418253	0	0.0000954507380917956	0	0	0
LEMD1	0	0	0	0	0	0.0000000166263189628752	0	0	0	0	0	0	0	0	0	0	0	0.00000008088921913311	0	0	0	0.0000000526379512818935	0.0000000475333271867074	0	0	0	0	0.000000319293317100441	0	0	0	0	0.000000188036350369717	0	0	0.000000541711483802709	0	0	0	0	0	0	0	0	0	0	0	0	0.000000292848989953747	0	0.0000000641653799079212	0	0	0	0	0.00000014369932231479	0	0	0	0	0	0.000000187202866622973	0	0	0.0000000217427699970278	0	0	0	0.000000280520139970671	0	0	0	0	0.000000271091641511107	0	0	0	0	0	0.00000000860472131310481	0	0	0.000000672469526741755	0.00000119093949987909	0	0	0	0.000000122043339883599	0	0
RPS4XP21	0	0	0	0	0	0.000000109857225741038	0.0000000260982723977915	0	0	0.0000000470672037245277	0	0	0	0	0.000000272846423091365	0.00000110294711569152	0	0.00000000996291315862506	0.0000000380852100327361	0	0.000000159224099684724	0	0	0	0	0	0.000000113329755792103	0.0000000900555327125271	0	0	0.0000000149435612975204	0	0	0	0	0.000000201091578296566	0	0	0	0	0.000000423440228052182	0	0	0	0.000000962151313150315	0	0	0	0.000000418417348020042	0	0	0	0	0	0	0.000000161699271808932	0.000000105471315752885	0.000000324818812216113	0	0	0.0000000554204869049292	0	0	0	0.000000021507822032129	0.0000000576666481366204	0.0000000728715346677231	0	0.0000000156410567390874	0	0.000000191490442025849	0	0.00000000128913170565439	0.000000105826722051066	0.000000164283500018682	0.0000000421037732627218	0	0	0	0.0000000980045668843618	0.000000253280726892028	0	0.000000105301801109106	0.00000112785906903906	0	0	0	0.0000010551818135484	0	0.000000137528023035337
ATP4B	0	0	0.00000086132554598435	0	0	0	0	0	0.00000193904341860136	0.000000319762016656243	0	0	0	0	0	0	0	0	0	0	0	0.000000121712146280282	0	0	0	0	0	0.000000760116263352348	0.000000391271097182405	0	0	0	0.000000889852289949598	0	0	0.00000351459166342975	0	0	0	0	0	0	0	0	0	0	0	0	0	0	0.00000023362064471966	0	0	0	0	0.0000000302629963845451	0	0	0	0	0	0.000000859336916797446	0	0	0	0.000000048533647183652	0.000000640190851767856	0	0.0000000805119006112794	0	0.00000235930318786822	0	0	0.00000147448849816001	0	0	0	0	0	0	0	0	0.0000000622618645156864	0.00000214208598728732	0	0	0	0	0	0
NDUFA13	0.0000556475849260672	0	0.0000109307804002725	0.00000728927812096119	0.0000674370109598389	0.0000284551413437828	0	0.0000359244673960039	0.000033299480783603	0.00000267019898380726	0	0.0000916668434292742	0	0	0	0	0.0000193143019997613	0	0	0	0	0.0000126823612832553	0.00000988094889925184	0.0000169596439302437	0.00000584329164649457	0.00000301682623416622	0.00000782119586073591	0.0000609966371262163	0.00000206634588603052	0	0.0000167393489372837	0	0	0.0000232207864640228	0.0000000735866817081403	0.0000332252475340448	0	0.00000813780622537926	0	0	0	0.00000966601490029367	0.000000341504177448783	0	0.00000868972271844021	0.0000205402368288547	0	0	0.00000237688535049334	0	0.0000187883187030717	0.0000543284743343165	0.0000265403222167738	0.0000016932944561012	0	0.0000322115764766254	0	0.0000101517453030965	0.0000099239713465436	0.00000258072865341894	0.0000123038881753513	0	0.00000291879018043708	0	0.000000648987844086291	0	0.0000156499789589595	0	0.0000120256240266542	0.0000284121670988378	0.0000446209330533822	0.00000180217701647834	0.0000188737905100764	0.00000702482311347827	0.00000941997770440841	0.0000335572365075776	0	0	0	0.00000915435922866282	0	0	0	0.0000436274367489617	0	0	0	0	0	0
ZNF566	0.00000942851440527253	0.000040194267118747	0.000098796811451195	0.000000827653829844001	0.0000238067696649737	0	0	0	0	0.0000524114306267378	0.000047583417449919	0	0.0000117255012429988	0	0.00000671910167085026	0.0000190606223636818	0.000017395034484746	0	0	0.0000433569294360902	0.000000114578138189856	0.0000162533476301391	0.000000706503411424252	0.00000270934668115153	0.000040965768381115	0	0.0000241266761083415	0	0.0000291271917556894	0	0.0000188830913807855	0	0.0000281945577186152	0.000000768394128848482	0	0.00000643340559758418	0.00000275517428928598	0	0	0	0.0000116985570433367	0.0000114777086557713	0	0	0	0	0	0	0.00000722328983613813	0	0.00000727641427024824	0.0000183218678242644	0	0	0	0.0000158146240986375	0	0	0.000000267556557991011	0	0	0	0	0.00000357048291217498	0.0000259535995400591	0	0.000052753893538269	0	0.0000161008468868386	0	0.0000125596238024413	0	0.0000374179116386	0.0000201663244876725	0.000021392592952209	0.0000282699852155995	0	0	0.0000123110925567344	0	0.00000489625018193256	0.0000412462920055737	0.000046533669406708	0.0000402957741449493	0.0000259773841582623	0	0	0	0	0
AC021092.1	0.0000125862565304116	0.0000124343547858469	0.00000119691058063145	0.000000532019263924284	0.00000453544066239088	0.00000955721825381174	0	0	0	0.00000249586280656659	0.0000131638349391992	0.00000497398132070246	0	0.00000563423064177224	0.0000000619667149522013	0	0.00000786472835340175	0	0.000000118941789922709	0.0000033995778176753	0	0.000000443263598503833	0.000000988909395421327	0	0	0	0.00000182021367258346	0	0.00000859080200783667	0	0	0	0	0.0000000242332588946871	0.00000101195266962304	0	0.00000535510408433794	0	0.00000364027877566423	0	0	0	0	0	0	0	0	0.00000124238907841113	0	0	0.00000210737872517497	0	0	0	0	0.00000303104061292078	0.00000803804400014417	0.00000122900077477281	0.00000201556815013955	0.000000654857812484811	0	0	0.00000378316531357117	0.00000845804865102902	0.00000617825709281618	0	0.0000046644947100712	0	0	0	0.0000187991724603384	0	0.00000456775719738614	0.00000394989166761443	0.000000350532870142458	0.00000380041339082119	0	0	0.00000853156130126055	0	0.00000434403549086783	0	0	0.0000118286425921607	0.000000847374897383989	0	0	0	0	0
ZNF529	0.0000848899078409218	0.000216288053614857	0.0000790528181317191	0	0.000349763951726305	0.0000366746555117513	0	0.000144727156246529	0.0000385362873556462	0.0000106363052406417	0.000197138212610073	0.0000123988392099993	0	0	0.00000739858552394795	0.000058595233144051	0	0	0.0000349909182366154	0.0000627683453567392	0.00011560490491656	0.0000717600258432766	0.0000733756165660676	0.000049566130410767	0.000124249741473069	0	0.000093470374771078	0	0.0000134615961297589	0.000031657621702332	0.000339552595803204	0	0.000048949429501854	0.0000919754101918705	0	0.0000560389788893703	0.0000605084093340534	0	0	0	0.000122397750779112	0.000183153183369303	0	0	0.000010144284253766	0	0	0	0	0	0.0000834489725239362	0	0	0	0	0	0	0	0	0	0.000112974081945305	0	0	0.0000330090843007783	0.0000392654193153922	0	0.000189004830754284	0	0	0.0000647132245416797	0.00000747608930573418	0.0000242939471860676	0.000186547395045877	0.0000169852269450022	0.000104792071829594	0.000204677422007723	0	0	0.0000834997475502591	0	0	0	0.0000485834934543949	0.0000205104118430418	0.000139552035501921	0.000168715585204165	0	0	0	0
ZNF284	0	0.00000104921574689758	0.0000321160976093792	0	0.00000814218365643149	0.000000899593408135415	0	0	0.0000063139495395899	0.0000117787702700501	0.00000780373422270579	0.000000441308078501237	0.00000994448875802392	0	0	0	0	0	0.000000154549021389789	0.0000105819885302772	0	0.0000065510840909488	0	0	0.000000987318437498504	0.000000238746829510608	0.0000000608107352230771	0	0.00000457269678011314	0	0	0.000000874713905482435	0.000000205338648742658	0	0	0.00000139249300870646	0.00000296993108981554	0	0	0	0	0	0	0	0	0.000000659664812640231	0	0	0	0	0	0	0	0	0	0	0.00000390594475243047	0	0	0	0.00000112826977560465	0	0	0.00000257438454437324	0.0000064879281652633	0	0.00000781910574750848	0	0	0.000000567756031255241	0.0000065589113533683	0	0.00000372430472642841	0.00000836374886274793	0	0.00000518510558761999	0	0.000000646164832438476	0.00000143184332568375	0	0	0.00000406364515950487	0.0000126536934789807	0.0000151816169225487	0.00000343778473423973	0.00000260235631957081	0	0	0	0
HTR3E	0.00000000896313774039159	0	0.00000325300837207694	0	0.000000887628163804154	0	0	0	0	0.000000817945755362456	0	0.000000392175997342108	0	0	0	0	0	0	0	0	0.000000304373103505798	0.00000000198066597571106	0	0	0	0	0.000000389190484720604	0.000000506760392801564	0	0	0	0	0	0	0	0.00000113353210715997	0.000000281502784034123	0	0	0	0.0000000591745571529634	0	0	0	0	0	0	0	0.000000705084170185361	0	0.000000306532249879595	0	0	0	0	0	0.000000293278915333247	0.000000456470518334205	0	0	0	0	0	0	0.000000156424196055992	0	0.000000896454035906693	0	0	0.000000726714538677241	0	0	0.0000000674341511112349	0.000000194093141040431	0.000000207646191522191	0.00000000161342411592108	0	0	0.0000000311198216675106	0	0	0	0.000000623514819229872	0.00000475393055656139	0.00000000787241364411828	0	0	0	0	0
DLEU7	0.00000250749547581239	0.00000135723672594983	0.0000208020104039395	0	0.00000338958496060687	0	0	0	0.0000254154735961941	0.0000157386626022354	0	0	0	0	0	0	0	0	0	0	0	0.00000200274123789432	0	0	0.0000493214310252867	0	0	0	0	0.0000610370313155861	0	0.0000199814574967741	0	0	0	0.00000228492847037297	0	0	0	0	0	0	0	0	0	0	0	0	0	0	0.00000981825047851871	0	0	0	0	0	0	0	0	0	0.0000791284473593892	0	0	0.0000203931910406105	0	0.0000119417377429582	0	0	0.0000290129698172133	0	0	0	0	0.0000228853083429379	0.00000836123196031689	0	0	0	0.000000428470300789485	0	0	0	0	0.00000797749923610398	0.000000623841155518491	0	0	0	0	0
KRT73	0	0	0	0	0.00000266688526693012	0	0	0	0	0.000000824587478851713	0	0	0	0	0	0	0	0	0.000000409759479281716	0	0	0.0000154353573322824	0	0.000000893619788551491	0	0	0.00000242748105747863	0	0	0	0	0	0	0	0	0.000000546898274808211	0	0	0	0	0	0	0	0	0	0	0	0	0	0	0	0.000000603309796680851	0	0	0	0	0	0	0	0	0	0	0	0	0	0	0	0	0	0.00000611514243341845	0.00000616867492985677	0	0	0	0.000003716846285271	0.0000916989367001965	0	0	0	0	0	0	0.0000023659816948756	0.00000631568834900161	0	0.0000017594754352117	0	0	0	0
TAL2	0	0	0.000000472765722389794	0.000000469700888179188	0	0	0	0	0.000000107636210428807	0.000000551452756260837	0.0000000140895801312793	0	0.00000105626518197454	0	0	0	0	0	0	0	0.000000460708085481772	0.00000036277731915432	0	0.000000317443005008388	0	0	0.0000000646680845067796	0	0	0	0	0	0	0	0	0.000000524103880278004	0.00000025947447260704	0.00000120148478577421	0	0	0.000000272158117488879	0	0	0	0	0	0	0	0.000000338661254459016	0	0	0	0	0	0	0.00000111442287688441	0.00000027883060171309	0	0.00000128278167326997	0	0	0	0	0.0000032331970945805	0.000000175993640932583	0.00000029498516547711	0.000000596156568235166	0	0	0	0.000000693508738210409	0	0.000000304479833069458	0.000000389319870033826	0	0.000000103234329410818	0	0	0	0	0.000000947685316205005	0	0	0.00000118802255318653	0	0	0	0	0	0
MATN1-AS1	0	0	0	0	0.0000504904325140673	0.0000523398655828393	0	0	0.0000211047779088801	0	0	0.0000414143448649214	0	0.00000445400487865157	0	0	0.0000175395729877618	0	0	0	0.0000126708871106811	0.0000409366267180567	0.00011568496267521	0	0	0	0	0	0.00000517608578615854	0	0	0	0	0.00000761157100226212	0.00000388990318034831	0.0000735241305124934	0	0.00000147379875395056	0.000016802110485098	0	0	0	0	0	0	0	0	0	0	0	0.0000298628846475744	0	0.00014297622950003	0.0000187069488669398	0.0000268450908740374	0.00000160199641165856	0.0000700351246835142	0.00000828643718132015	0.00000950931137296072	0.0000125615299319708	0	0	0	0	0	0.0000203426320158399	0.00000827331329863286	0.0000357960628906781	0.000032245523447825	0	0.0000953706189183747	0.0000378328353084206	0.00000132914831707812	0.0000275303985984463	0	0.00000292667819532395	0	0	0.0000209074344012772	0	0	0	0	0.0000109269766410092	0	0.0000176885009527682	0	0	0	0
AIDA	0	0.000110162420927078	0.0000640802800741641	0.0000793328327206801	0.00000442404387640164	0.0000529584859940814	0.00000341714186161692	0.0000157037547155106	0.0000370649675070326	0.0000216502693471035	0.000131589595198898	0	0.0000819238764208875	0	0.000169505476796377	0	0.00000651994120227191	0.0000315881005803596	0.0000505774111709428	0.0000288198705047865	0.00000498523041685942	0.000146169691270073	0.0000790741390619635	0	0.0000421144553760391	0	0	0.0000174915119408678	0.000108370868187202	0	0.0000325275675189596	0.0000847909952667819	0.000264339861525818	0.0000110493697135248	0	0.0000723369686373857	0.0000394301511979603	0.0000663746209169487	0.0000184354698367809	0	0.0000218382159438263	0	0	0.0000220062071209669	0	0.000113237643192973	0.00000754685168568942	0	0	0	0.00000974847255859122	0.0000450166681091812	0.0000226080731750711	0.0000110125606695471	0	0	0.0000233771478518213	0.0000379245193527416	0.000037165733302556	0.0000587430377587127	0.0000351833429087048	0.000379567907367512	0	0.0000117386356016944	0.0000535780571392618	0.0000533972583086975	0.000114540692082068	0	0.0000350510784136805	0.0000255976990657732	0.0000687607279551195	0.0000398714416466777	0.0000323282604108797	0.000014942718939803	0.0000535216629199314	0.0000287618439082747	0	0	0.0000561540528545615	0.000142713780217755	0	0	0.000125922094966548	0	0.0000860122740297653	0.0000430149790555696	0	0	0	0
CDIN1	0	0.00000871780870694854	0.0000280576664654729	0.0000363857965957264	0.0000110624592590284	0	0	0.000000260872120411942	0.0000497592630109094	0.0000886342919305122	0	0	0.0000177503328445641	0	0.0000074950051546715	0	0	0	0	0.0000175271120841478	0.00000763295774071201	0.000025057706454171	0	0.00000782866469257123	0	0	0.0000150655011722363	0	0	0	0	0	0	0.00000465129263359132	0	0.00000110963815975763	0.0000201960019483113	0.0000130646883658698	0	0	0	0	0	0	0	0	0.00000253772450680658	0.00000267763135092168	0.00000536141572337772	0	0.0000122355056875495	0	0.00000306798778953857	0.0000142855264036225	0	0.0000129701147727133	0.000000723624963565316	0	0.000025624187751454	0	0	0	0	0.0000169874713545048	0.0000234861156582406	0.00000843993503851623	0.0000426050751213482	0.0000310450532391597	0	0	0	0	0.0000187031135123992	0.0000166672462888628	0.0000252130378213215	0.0000156507154004642	0	0	0.0000283315898893059	0	0	0	0.0000454161023742313	0.00000766236665723202	0.0000162648856384145	0	0	0	0.00000226416993402497	0
CD300LF	0.000000450558621144935	0	0	0	0	0	0	0	0.0000109546867865117	0.0000937237156315134	0	0	0.000187622006048564	0.00000768830878339223	0	0	0.0000441566065463644	0	0	0.0000137196994758885	0.000202061147046535	0	0	0	0.000258397268481438	0.0003129188453671	0.0000550471398444316	0	0.0000712870488237742	0.000119965113442306	0	0.000211869216884881	0	0.0000728566763843852	0.000217223328126133	0	0.000381695411467381	0.000136868041664503	0	0	0	0	0.000214732390024416	0	0	0	0.000219231865227307	0	0	0.0000827042970835278	0	0	0.000006036681669518	0	0	0	0.0000659364875338979	0.0000331103772015123	0	0	0	0.00000254919945993174	0	0.00011980386733106	0	0.0000567846032159606	0	0.0000139919867652587	0.0000248767891061549	0.000153487290682242	0	0	0.0000267441652436645	0	0	0.0000502009042471357	0.000120209905095126	0.0000707346725441745	0	0.0000379549444327216	0.0000636316406361551	0	0.0000292764185935409	0.00000706885153798444	0	0.0000222187162786231	0	0	0	0
ZPBP2	0	0	0.0000000108916705440715	0	0	0	0	0	0	0	0	0	0.0000000978640671344972	0	0	0	0	0	0	0	0	0.000000527290975048067	0.00000336517191493957	0	0	0	0	0	0.00000212223144553944	0	0	0	0	0	0	0.00000857448595397428	0	0	0	0	0	0	0	0.000000497107467266202	0	0	0	0	0.0000000440157069980189	0	0	0	0	0	0	0	0	0	0	0	0	0	0	0	0.000000352934969913796	0	0	0	0	0	0.0000000453101619790256	0	0	0	0	0	0	0	0	0	0	0.00000213714414163696	0	0.00000352235793431534	0	0	0	0	0.00000276145865096113	0
AC012085.1	0	0	0	0.000175623220685133	0	0	0.00029424079363569	0	0	0	0	0	0.00024138132620053	0.000229987008657173	0.00000779609365836298	0	0.0000466024687263925	0.0000717589622894233	0	0	0.0000503429192219232	0	0	0	0.0000587972294011537	0.000175076271883554	0.00000996198367935042	0.00000822352471728789	0.0000581708654265525	0.0000628823787491374	0.000049045278704266	0.00000465845198267866	0	0.000081181377330249	0	0.0000444911086803114	0.0000409402241760898	0	0	0	0.000045453040548905	0.0000634341149910635	0.000274709482863095	0	0	0.0000608689638581006	0.000608732703258564	0	0.0000642564329931862	0.000160928210266941	0	0	0	0.000165980023542363	0	0.0000641296925299999	0.0000617514127334399	0	0.0000283268549503039	0	0	0	0.000250443864925854	0.00033124476420156	0.00000800125070928307	0.000269399755000975	0	0	0	0.00000774825399220508	0	0.0000528399917177394	0.0000123280654639931	0.0000324668766945974	0.0000640085799751758	0	0.000317513982676005	0.000155930166655356	0	0.0000217028697246603	0.0000472465995257047	0	0.0000271688394849565	0	0.00001347665271976	0.0000519023707046749	0	0.00000285603133094162	0	0
KRT5	0	0	0	0	0	0	0	0	0	0	0	0	0	0	0	0	0	0	0	0	0	0	0	0	0	0	0	0	0	0	0	0	0	0	0	0	0	0	0	0	0	0	0	0	0	0	0	0	0	0	0	0	0	0	0	0	0	0.00000222283860786015	0	0.0000032415820145337	0	0	0.00000221272890305214	0	0.0000000961545547450737	0	0	0	0.0000391029342929129	0	0	0	0.000000333504658427631	0	0	0	0	0	0.000000127555604910001	0	0	0	0	0.00000315874179115777	0	0.0000687088358468385	0	0	0	0
KRT18P14	0	0	0.000000629799834463709	0	0	0	0	0	0.00000154953030462043	0.00000022401498828846	0	0	0	0	0	0	0	0	0	0	0	0	0	0	0	0	0	0.000000698816693648579	0.0000000179679849019222	0	0	0	0	0	0	0.00000169323005872585	0	0	0	0	0	0	0	0	0	0	0	0	0.000000237512681703028	0	0.000000443166814187473	0	0	0.0000000595274956815656	0	0.000000661393397074858	0.0000000484270317268645	0	0.000000515762549369656	0	0	0	0	0	0.000000534452885437641	0	0	0	0.000000573709253220428	0	0	0	0	0.000000514257894011163	0	0	0	0	0	0	0	0	0.000000328694580153395	0.00000414291959000538	0	0	0	0	0	0
NBPF6	0	0	0	0	0	0	0	0	0	0	0	0	0	0	0	0	0	0	0	0	0	0	0	0	0	0	0	0.000000482808973840736	0	0	0	0.000000961176431837323	0	0	0	0.000000472858202196979	0	0.00000498018377298985	0	0	0	0	0	0	0	0	0	0	0	0.000000628313796884198	0	0	0	0.00000805142358890055	0	0	0	0	0	0.000000332509331729831	0.0000017750334322393	0.000000714389995226377	0	0	0	0	0	0	0.00000858096082857686	0	0	0	0	0.00000370415195369536	0.00000688511510958355	0.00000256780814889076	0	0	0	0	0.00000212920266432224	0	0.00000156850440603334	0.00000104615954661848	0.0000101307764276396	0	0	0	0	0
GSAP	0	0.0000222254802304438	0	0	0	0	0	0	0.000182267160509319	0.000239301685068902	0.0000169118422131019	0	0.00000468683468192179	0	0.0000443457289502418	0	0	0	0	0.000126336213433823	0.000165366835727692	0.000289132134252309	0.0000230879505947815	0.0000960039688288221	0.0000313007608435812	0.000290262697374817	0	0	0.0000882068116168252	0.000197665229390175	0	0.000210880878702512	0.0000126870698495395	0.0000565884910848092	0.0000208553583882513	0	0.000207328184316218	0.000209643906389842	0	0	0.00000044629314422159	0	0	0	0	0	0	0	0.00000275368970802316	0.000194892089142598	0	0	0	0	0	0.0000215087821028835	0.000123343853566553	0.000105710147082624	0	0.000016417720420515	0	0	0.000103390769235019	0.0000735397770710432	0.0000297045431835434	0.000102348067827578	0.000164118822094278	0	0.0000530841425180887	0	0	0.000170188692064668	0	0.000114982623016227	0	0.000079252825321165	0	0.000180296515505489	0.0000147830982933493	0	0	0	0.0000884619672230905	0.00000550417052871626	0.0000320801102098463	0	0	0	0.0000697230881094131	0
HTR3D	0	0	0	0	0	0.00000008321912999844	0	0	0	0	0	0.0000000452211401174023	0	0	0	0	0	0.0000000309267233674549	0	0	0	0	0	0	0	0.00000012398891873606	0	0.000000350491373084886	0	0	0	0	0	0	0	0.000000764865223206025	0	0.000000288265934256985	0	0	0	0	0	0	0	0	0	0	0.000000364174864868164	0	0	0	0	0.000000316348906142122	0	0.000000239297030438171	0.000000270467093884689	0	0.0000000437695597192828	0	0	0	0	0	0.0000000479665858104971	0	0	0	0.000000361462934649482	0.0000000561931842892485	0.00000211626957380832	0	0	0	0	0	0	0	0.0000000972726514946113	0	0	0	0.000000335166727447717	0.00000335294674751219	0	0	0	0.000000236266411840891	0	0
OR4F5	0	0.000000138026111039197	0	0	0	0	0	0	0	0.0000000799190391248628	0	0	0	0	0	0	0	0	0	0	0	0	0.0000000306731387178269	0	0	0	0	0.000000106773407144883	0	0	0	0	0.00000041642994218605	0	0	0.000000397743772625019	0	0	0	0	0	0.00000070213815221251	0	0	0	0	0	0	0	0	0	0	0	0	0	0.00000312134167445126	0	0	0	0	0	0	0	0.00000334667957649352	0.0000000828637317436057	0	0.000000301958206651061	0	0	0	0	0	0	0.00000156226073652686	0	0	0	0	0	0	0	0.00000289650736813234	0.000000622341412048158	0.00000162206328518375	0	0	0	0	0	0
AGBL4	0	0	0.00000853306419547445	0	0	0	0	0	0.00000229140654658375	0	0	0	0	0	0	0	0	0	0	0	0.00000141471806540293	0	0.000000220737195207071	0.00000190298227135825	0.0000110644402050017	0	0	0	0	0.000000724363431936162	0	0	0	0	0	0.00000309183013418825	0.000000750144018488412	0	0	0	0	0	0	0	0	0	0	0	0.00000169977023183464	0	0.0000102223557961065	0	0.000000579540985977841	0	0	0.00000157617457868744	0	0	0.00000135617690857233	0	0.00000881314010670365	0	0	0.000000683865671502191	0.000000212271272167091	0	0	0	0.00000455811018644489	0	0	0	0	0.000007393564417909	0	0	0.00000498077484013719	0	0.0000020135882458953	0	0	0	0	0.0000135301278384038	0	0	0	0	0	0
ARGFX	0	0.00000031732959677481	0.00000130136137256051	0	0	0.000000856537027857613	0	0	0.0000010163038321373	0.000000803220937913799	0	0	0	0	0	0	0	0.0000000502476012242373	0	0	0	0	0.000000286262908307668	0.0000000735861255333083	0	0	0	0.000000987632202560314	0.0000000511049550245764	0.0000000800191396631043	0	0	0	0	0	0.00000745813362073371	0	0	0	0	0	0	0	0	0	0	0	0	0.00000248216257663284	0	0	0	0	0.0000000925473300368133	0	0.00000252922231160058	0	0.000000321532304393146	0	0	0	0	0.000000275193029948625	0	0.000000452035496610524	0	0.000000289582989685728	0	0.000000543151743479079	0	0.0000007292861782489	0	0	0.000000502385198442372	0	0	0	0.00000334791605912171	0.000000182569427118196	0	0	0.00000332946910742317	0.00000128719540575573	0.0000133134820056396	0	0.00000157372790738333	0	0.0000032684976745219	0	0
CYP2R1	0	0.000104960106145984	0.0000541252699449662	0.0000119015435879416	0.00000533744563503096	0.0000849286031210108	0.0000271803201265704	0	0.0000248815231250728	0.0000861379894864372	0.0000509387492445814	0.00000819602677607872	0.0000147457492993597	0.00000435124360960286	0.0000105988219838683	0	0.0000504823295808425	0.00000189556886530946	0.000032188501594549	0.0000363500656327529	0	0.0000938028250023152	0.000109651139352626	0	0.0000164434996446693	0.0000514320931343735	0.0000299189971485009	0	0.000213602859467822	0	0.0000900480424158318	0.00000454939736724563	0	0.0000188678282824997	0	0.000064410638413416	0	0	0	0.00000109306607160248	0.0000470210624305841	0.0000108603563409178	0.0000160697152616997	0.00000729739898272224	0	0.0000575337993945346	0.0000122387312166033	0.0000019172135304465	0.0000208788008536669	0	0.0000333840943912743	0	0.0000138798427736973	0.0000771097741660623	0	0.0000505627344688289	0.0000489307189853226	0.0000285319636106617	0.0000162356429389722	0.000143630829942166	0.00000182768733618034	0	0.0000396998015170798	0.00000391325027826121	0.00003302749763715	0	0.00000576584881782055	0.0000102174544577128	0.0000158745638057137	0.0000387049144880146	0.000107628625926829	0	0.0000267829974630005	0.0000288962662428897	0.000032928521806643	0.00000514680927851209	0.000000915178284862349	0	0.0000316831972806575	0	0.0000216691813652583	0	0.000026925107492615	0.0000234680886630676	0.0000508889162129976	0	0	0.0000000347330804097957	0.0000429062791289207	0
LRRC70	0	0.000029064029325478	0.00000609722967263749	0	0.000006783595077329	0	0	0	0	0.000000817935267986017	0.0000180626447428102	0	0	0.00000266546645934468	0	0	0	0	0	0.00000235232659183164	0	0.00000105977669009173	0.0000000153423425574266	0.000000998748905038964	0.00000176554179804206	0	0.0000055520364487992	0.0000000623083381338585	0.00000247453250760799	0	0.00000329354675251686	0	0	0.00000215242552073674	0.000000993042333022262	0.00000742953253776084	0.00000569818668565113	0	0	0	0.00000302330273961982	0	0	0	0	0.00000695147646676057	0	0	0	0.00000198363603098234	0	0	0	0	0.0000818490348216966	0	0.000000748848619874631	0.0000248288947685578	0.000000502581707345592	0.00000149760198815627	0.0000372769238786736	0	0	0	0	0	0.00000266279234514819	0	0	0.00000616603235555315	0.00000654935760909851	0	0.00000384984032877073	0	0.00000144075888710882	0.00000176858900997459	0	0	0.00000287055416354061	0	0	0	0.0000022562258273694	0	0.0000189429436938852	0	0	0	0	0
ANKRD46	0.00000666534071515158	0.0000323824963588651	0.0000756927944904951	0.0000266508958097308	0	0.0000403814118797861	0	0	0.0000408540710565442	0.0000490785801656636	0.0000442992553113727	0.00000244262459030456	0.0000229640006749406	0	0.0000144779942286167	0.0000227274251245004	0.0000350591202111177	0	0	0.0000216018876565439	0	0.0000359836763962115	0.0000183102010406185	0.00000970823949069151	0	0	0.0000190644435474786	0	0.0000233356720503654	0	0	0	0	0	0	0	0.0000110197617776989	0.0000237466713487511	0.00000622982288436476	0.0000117749108478604	0	0	0	0	0	0.0000178338314626478	0	0	0.000000416284210583186	0	0.0000118760315268788	0	0.000015617672544759	0	0	0.0000284224075437335	0.00000367990146165716	0	0.00000977827783150339	0	0	0	0	0.0000077269479339226	0.0000202858964879946	0	0.0000335036021878696	0	0.00000971926189897366	0.0000110939790781611	0.0000140952541582549	0	0.0000207955036526372	0.0000378072594472147	0.00000663193608008475	0.0000149077511601033	0	0	0	0	0.00000332007827922203	0	0.0000410816848330888	0.000019100353976416	0.0000224296143637887	0	0.00000269400606114507	0	0	0
PIP5K1C	0	0	0.000120464458094121	0	0.000057729265240582	0.0000447332500377312	0.000181917548314114	0	0.00020826463566597	0.0000133881642033631	0	0.000281202179379506	0.000262376411838666	0	0.0000330869976331731	0	0.0000883178803617548	0.00011087419855015	0.000141847099848905	0.000121977324573871	0.0000401401276436173	0.0000547517719066323	0	0.00003315477743179	0	0.0000045144222218318	0.0000362526174317773	0.0000540476918181092	0.000496607715700548	0.0000672508553438955	0	0.000118133596126324	0	0	0	0	0.000107249077936241	0.000326956566112613	0.00021557622959889	0	0.0000953495374409431	0.000113086201882152	0	0	0	0.000113610426526497	0.000132681823817677	0	0	0	0.0000977125288272771	0	0.0000756527607871454	0.00000859367197930481	0	0	0.0000231824688130908	0.0000149951269016982	0.0000894019374062412	0.000130805994175978	0.000029040880032874	0	0.000223860231942628	0.0000890446771285249	0.000216679916252214	0.000046193401234567	0.0000413749361265412	0	0	0	0	0.000393555041683469	0.000294919052930177	0.0000852069990368755	0.000123606072792904	0.0000630651093055364	0	0	0	0	0	0	0.000235338855885981	0.0000954022599629973	0.000045253354107586	0	0	0	0	0.000142888312417743
OR5D14	0	0	0	0	0	0	0	0	0	0	0	0	0	0	0	0	0	0	0	0	0	0	0	0	0	0	0	0.000000177568406614589	0	0	0	0	0	0	0	0.0000000647209902179328	0	0	0	0	0	0	0	0	0	0	0	0	0	0	0	0	0	0	0	0	0	0.0000000187859575154513	0	0	0	0	0	0	0	0	0	0	0.0000000396646625647713	0	0	0	0	0	0	0	0	0	0	0	0	0	0	0.00000168109114601735	0	0	0	0	0	0
CYP4F2	0	0	0.0000131177627869621	0	0.0000147771231487297	0	0	0	0	0.00000974676888553583	0	0.000000589526927529867	0	0	0	0	0	0	0.000017651861274008	0	0	0	0	0.0000191203993082944	0.000073762464500982	0	0.0000600703290923869	0	0	0.0000984360383477366	0	0	0	0.00000177859166430145	0.00000325502612865505	0	0	0	0	0	0	0	0	0	0	0	0	0	0	0	0.0000328397562909029	0	0.00000763973444272386	0	0	0.00000337065444715656	0.00000940226072797802	0.00000188882966417146	0	0	0.0000458819816919229	0	0	0.0000170854011488851	0	0.00000769826964739959	0	0	0	0.000105229660745613	0	0	0	0	0	0	0	0	0	0	0	0	0	0.000020917512657462	0	0.00000661035570933678	0	0	0	0
TEX38	0.000023349318648369	0	0.00000579648660371881	0	0	0.0000255059040249871	0	0	0.00000607831073619883	0.000000487098995291117	0	0	0	0	0	0	0.00000237880330908419	0	0	0	0	0.00000209338820051326	0.0000158914038086086	0	0	0	0	0.0000162922968887586	0.0000143861249218002	0	0.0000058869962397482	0	0.000000926151552843072	0	0	0.00000776853873347963	0	0	0	0	0	0.00000216269386193444	0	0	0	0	0	0	0	0	0.00000161617329888193	0.00000614888312036145	0	0	0	0.0000095971301066825	0.000000338043250343664	0	0.00000134224233721233	0.00000111178177716805	0	0.00000342485643006361	0	0.000000970039243796813	0.00000613155455335882	0	0	0	0.00000807778205136423	0	0	0	0.00000811035262667062	0.000000673643344724673	0.00000190664300243821	0.000000832274558629828	0	0	0.00000553062877920333	0.000000741425785448505	0	0	0.00000253283984970475	0.0000100634259985126	0	0	0	0	0	0
OR5D18	0	0	0	0	0	0	0	0	0	0	0	0	0	0	0	0	0	0	0	0	0	0	0	0	0	0	0	0.000000230385582600963	0	0	0	0	0	0	0	0.0000000892735562056468	0	0	0	0	0	0	0	0	0	0	0	0	0.000000124791115081749	0	0	0	0	0	0	0	0	0	0	0	0	0	0	0	0	0	0	0	0.0000000303009362844348	0	0	0	0	0	0	0	0	0	0	0	0	0	0	0.00000201020083340717	0	0	0	0	0	0
OR9M1P	0	0	0	0	0	0	0	0	0	0	0	0	0	0	0	0	0	0	0	0	0	0	0	0	0	0	0	0.000000401491151809911	0	0	0	0	0	0	0	0.000000157698580741293	0	0	0	0	0.0000000295974606680052	0	0	0	0	0	0	0	0.000000742986273722899	0	0	0	0	0	0	0	0	0	0	0	0	0	0	0	0.0000000207177931501975	0	0	0	0.0000000681756268491363	0	0	0	0	0	0	0	0.000000300182450436284	0	0	0	0	0	0.0000000661285717280973	0.00000288109154113073	0	0	0	0.00000141779153946427	0	0
ZBTB6	0	0.0000335982113787252	0.0000605755940563886	0.00000977641564567679	0	0.00000554709552029844	0	0	0	0.0000586885311038427	0.000142674005555375	0	0.00000430521228347901	0.0000543369539712856	0.0000200564954749927	0	0.0000415416584462551	0	0.000000980783055228873	0.000019845799054772	0.0000163260949901062	0.00000642831103589454	0.0000173216120522689	0.00000437056802282675	0	0	0.00000810058650884382	0	0.0000905667362863741	0	0.0000193071609859141	0	0.0000100890131463084	0.0000307510144464718	0	0	0.0000180020440309877	0	0.00000105118205835013	0	0.0000152770078906278	0.0000624899998278728	0.0000314737001831762	0	0	0	0	0	0.00000333182890876181	0	0	0.00000568897363994788	0	0.00000266254660780423	0	0.0000012142675838766	0.0000172401589238858	0	0.000010716149940028	0.0000165036339613138	0	0	0	0.00000502951582773443	0	0	0.0000156193634508196	0	0	0.00000468365765461901	0.000151374759166033	0.00000487527254330049	0.00000696671257656259	0.0000250031156243657	0	0.0000248242912464861	0	0	0.0000497922354720582	0	0.0000670539486696931	0.00000643670139808991	0.0000254166183860163	0	0	0	0	0	0	0
C2orf76	0	0.00000998843020131852	0.000013752259424296	0.00000480310815186397	0.00000819827795663312	0	0	0	0	0.0000155875282054027	0.00000874501747987538	0	0.000020937154662459	0	0.0000448468962079615	0	0.00000450338653580115	0	0.0000103132756809049	0.00000257993178616638	0	0.00000176016024492373	0.00000187105301541042	0.00000318305454669539	0.00000739921643831625	0	0.00000558329565395662	0.00000395241063986703	0.0000178065895420106	0	0	0.00000329704433076462	0.000000519800073945738	0.00000687986260897099	0	0.0000126530078227518	0	0.00000945203103038244	0.0000149303872761064	0	0.00000551904191610733	0	0	0	0	0.0000138878908705638	0.00000890580805192456	0	0.0000338109594143931	0	0.00000953143915364348	0.0000124643411069298	0.0000301013773908544	0.0000133276206566003	0.0000242114662386889	0.0000080840407306904	0.00000738974712412018	0.00000365352714483902	0.000018273814233927	0	0.0000183121393086721	0.000000543492724946812	0	0.00000304024074966775	0.00000440690380612744	0	0.00000950626182490522	0	0.00000974459094800961	0	0.0000254420199936815	0.000043117715390127	0.00000256385057559882	0.0000174894063084191	0.00000711232505652545	0.0000104875287394333	0	0	0.00000156091520638353	0	0	0	0.00000753493319903082	0.00000746191286764203	0.00000460574157184762	0	0	0.0000171429307523602	0	0
TAS2R42	0	0.000000284835981602506	0.000000217409077165809	0	0	0.000000153730873805824	0	0	0.000000378258882813245	0.000000303375820396451	0.0000000721646317547902	0	0	0	0	0	0	0	0	0	0	0	0.000000710769935109838	0	0	0	0.00000000615241046257774	0.000000464958516859645	0.000000374674871521907	0	0.000000664259533806507	0	0	0	0	0.000000743895695102154	0	0	0	0	0	0	0	0	0	0	0	0	0	0	0	0.000000319023021622487	0	0	0	0.000000598503851136038	0.000000303604738649573	0	0	0	0	0	0	0	0	0	0.000000540547467841118	0	0.0000000137654956788051	0	0.000000249907458092974	0	0.000000208003998248377	0.000000000158998558077452	0.000000227652881863876	0	0	0	0	0	0	0	0	0.000000210263271232695	0.0000000445234567792144	0	0	0.000000921376642037411	0	0
POLR3C	0.000130709805550088	0	0.000131429852401492	0.000108756646279585	0	0.0000748422529473829	0.0000645503626029528	0.0000451241428668489	0.000110795139276661	0.0000960887528523724	0.000119742381063624	0.0000273651601416342	0.00014613291235833	0	0.000226433377576545	0.000137514891233895	0.00011772649986074	0.000144605074916529	0.0000418224588470932	0.00011848611597342	0.0000298149982026964	0.00000690722875848909	0.000107972039023616	0.0000767235008381228	0.0000723774381583739	0.0000312306670229161	0.000119735278689751	0.0000919694038952324	0.000115717442308017	0.0000109366595797112	0.0000897574443943868	0.0000100847285402972	0.000108049691579919	0.000122622981342243	0	0	0.00000852054299131684	0.000177999323245239	0.000178305282770924	0	0.0000958979661388961	0.000107379306122339	0.00000592941783562759	0	0.0000311881956925893	0	0.0000626138080680338	0.000066147093206258	0.0000503155990316165	0	0.0000459274384830764	0.000112521773301782	0.0000136056964861832	0.0000176006471749981	0	0.0000472016959181846	0.00007278104189871	0.000061279806460237	0.0000615230552372101	0.000133926271072898	0.0000239212522761883	0.000200781216991566	0.00000422184115313846	0.000011401753774119	0.0000751801304171354	0.0000582167516817751	0.0000831538648395323	0.000121049675751494	0.000155323362196035	0	0.000149142903971563	0.0000813328670889816	0.0000240740303990513	0.0000512824816848536	0.0000603005321493781	0.00000415536207492979	0.0000694964321712911	0	0.0000498249485244264	0.0000631752791372921	0.0000532751953897426	0	0.0000206960957478818	0.0000172513937300382	0.0000387631227507478	0	0	0.000029688455819567	0	0
PRR30	0	0	0	0	0	0	0	0	0	0	0	0.000000278963433740422	0	0	0	0	0	0	0	0	0	0	0	0	0	0	0	0.000000503004926105253	0	0	0	0	0	0	0	0.00000288753980184197	0	0	0	0	0	0	0	0	0	0	0	0	0.00000196794812236766	0	0	0	0.000000369730209946075	0.000000313794219599342	0	0.00000113522946376273	0.000000186697875682135	0	0.0000000800421033005898	0	0	0	0	0	0.000000674539926660198	0	0	0	0	0	0.00000201739225150696	0	0.0000000326852519470845	0.000000737795760532085	0	0	0	0	0.0000000208147895503933	0	0	0	0	0.00000353292430486808	0	0	0	0	0	0
DEFB131A	0	0	0.0000000192480112466087	0	0	0.00000000451123542351651	0	0	0	0.00000000242799754702052	0	0	0	0	0	0	0	0.0000000146515939140129	0	0	0	0.00000000828464753010363	0	0	0	0.0000000172389833048872	0	0.0000000628378537965591	0	0	0	0.00000000079451281188133	0	0	0	0.0000000247281337749239	0	0	0	0	0.000000046597858289986	0	0	0	0	0	0.0000000102131645688301	0	0	0	0	0	0	0	0	0.000000119026693338636	0	0	0	0	0	0	0	0	0	0.00000000898115614921796	0	0	0	0	0	0	0	0	0	0	0	0.0000000531235013945023	0.0000000272952391286315	0.0000000207904351678485	0	0	0.0000000139347091266544	0.000000248500935637899	0	0	0	0	0.0000000711699480124297	0
AC013268.1	0	0	0.000001086155338408	0	0	0	0	0	0.000000109120869867829	0	0	0	0	0	0	0	0	0	0	0	0	0.0000000452433105186159	0	0	0.000000208171157001276	0	0	0.0000000168943114658736	0	0	0	0	0	0	0	0.00000004416705307554	0	0	0	0	0	0	0	0	0	0	0	0	0	0	0	0	0	0.000000147094825771823	0	0.0000000248039728049368	0.000000892247231280909	0.00000341414513052409	0.000000201212596529074	0	0	0	0	0.000000209740558109845	0.000000212823815654488	0.000000409693775357413	0.000000507199310638826	0	0.000000609442451170378	0	0	0	0.00000202231784642185	0.0000000417644548343593	0	0.000000697748762108803	0	0	0.000000184811102356777	0	0	0	0.00000158783331662886	0.00000110063644122318	0.000000095306755927632	0	0	0	0	0
UBL4B	0	0	0	0	0	0.00000028673561991661	0	0	0	0	0	0	0	0	0	0	0	0.000000385888754111909	0	0	0	0	0	0	0	0	0	0.0000043001334817235	0.0000028377058797314	0	0	0	0	0	0	0.00000551522749788123	0	0	0	0	0	0	0	0	0	0	0	0	0	0	0	0	0	0	0	0.000000568761373017875	0	0.000000310837691420349	0	0	0	0	0	0.00000977426261112146	0.000000539847135950948	0	0	0	0	0	0	0	0.0000138059129414472	0.00000653023305383904	0	0	0	0	0	0.000000355340305522783	0	0	0	0.00000420567136879949	0	0	0	0	0	0
LILRP1	0	0	0	0	0	0	0	0	0	0	0	0	0	0	0	0	0	0	0.000000263657651584334	0	0	0	0	0	0	0	0	0	0	0	0	0	0	0	0	0	0	0.0000032685945911109	0	0	0	0	0.000000554250902476968	0	0	0.00000214414361614076	0.0000000532853310565922	0	0	0	0	0	0.000000452612222417641	0.00000502793135798434	0	0	0.000000145116000003048	0	0.00000308906598840651	0.000000259335639100444	0	0	0.000000952762125364251	0.0000000183353360067362	0	0.000000716372328943459	0	0	0.000000987629497989528	0	0.00000249857407276188	0	0	0.000000767646242470714	0.000000925804026250363	0.000000508600392453471	0	0	0	0	0	0	0	0.0000000222361591485315	0	0	0	0	0	0
WWOX	0.00000818401349523757	0	0.0000720223795056441	0.0000973338456058128	0.0000734315793596604	0	0.0000669893147674942	0	0.0000487675821280653	0.000120981046418227	0	0.00000169592314591107	0	0.00000458611921188079	0.0000151346829701682	0	0	0	0.0000179729008419998	0.0000313811812564525	0.0000595232912553119	0.0000434963720912828	0	0.000154345904833039	0	0.0000149561438999508	0.0000599613371570769	0	0	0	0	0	0	0.0000172928110049358	0	0	0.0000775604259150652	0.000131983288991587	0	0	0.00000129651377004703	0.0000229317882735051	0.0000151695866753008	0	0	0	0	0.0000762360336269831	0.0000221820283878619	0	0.0000795452906666966	0.0000113074631606122	0.0000249548138567829	0.0000214462233065415	0	0.0000352702405670911	0.0000354170530807469	0.0000105523835163858	0.0000322804726054322	0	0	0	0	0.0000194197599642885	0.0000956936178135826	0.0000348228591088692	0.0000267444942405921	0.000117762580146369	0.0000576893182356651	0.0000453718211031804	0	0	0.0000293111914570659	0.0000392057717315289	0.0000400554004134129	0.0000299926033670444	0	0	0.0000155790027331159	0	0.000125699938836122	0	0.0000240875568314058	0	0.0000230238781930764	0	0	0	0	0
CYP4Z1	0	0.000000187738317575772	0.00000223769110567043	0	0.000000203254786894714	0.000000807559816102879	0	0	0	0.00000103333623227054	0.000000565346679974887	0	0	0	0	0	0	0	0	0	0.00000235902581403327	0	0	0	0.00000119609159162226	0	0	0.00000423031277620238	0.00000146488915191948	0	0	0	0.00000700115949573534	0	0	0.00000285357309172701	0	0	0	0	0	0	0	0	0	0	0	0	0	0	0	0	0	0	0	0.000000618352407377435	0.0000000482570341091586	0	0	0	0	0.00000745742494024902	0	0	0.00000151343602511441	0.00000110822608566082	0.00000216891508854154	0	0	0	0	0	0.000000880705396605694	0.0000010427204964581	0.000000823609237182448	0	0	0	0.00000913760315255212	0	0	0	0.0000072325861126937	0.00000332087797400476	0	0	0	0	0	0
CIDECP1	0.0000342971222751665	0	0.00000548635540015858	0	0	0.0000460430984048864	0.0000143145092084899	0.000185715444892336	0.0000442416062847664	0.00000963685199468883	0	0.0000151852189800041	0.00000671891281528677	0	0	0	0.0000969648566515705	0.0000199771621905373	0	0	0	0.0000316638543293574	0.0000189930699946787	0.00000570442435546499	0	0.0000138643341666	0	0.0000162183431138088	0.0000518612549004736	0.0000224620808149923	0.0000211091132196205	0	0.0000637911606306056	0.0000638657622133453	0.0000416056236202357	0.0000926223367489238	0.0000157979447276084	0.0000420949264929418	0.0000435005798782318	0	0.000048751479843021	0.0000511909208141276	0.0000746097094916323	0	0	0.0000341285655138912	0.0000604052369472501	0.0000461108815453053	0.0000549623339932417	0.0000264200783000744	0	0.000109439065313817	0.0000202549242405626	0	0	0.0000223886461304768	0.000000804064051360709	0	0	0.0000579915799064972	0	0.00000759974389908625	0.0000769140709561642	0.0000466175446937142	0.0000329597616418775	0.0000190245251134704	0.000000616108185105512	0.0000993067487463732	0.0000261863093954748	0.000015304140927535	0.0000485886895214835	0.0000883558207463347	0.0000175487097288343	0.0000139611381056584	0.0000142953298112261	0.0000170758078959837	0	0.0000588964029879474	0.0000197972739651084	0.000057733041409551	0	0	0.0000133713510397098	0.0000404620409429954	0.00000393263869513729	0.0000283107466023874	0	0	0	0
TRY2P	0	0.00000000193368951123596	0.0000000173937044942698	0	0	0	0	0	0	0	0.00000001716363892182	0.00000000787700607496618	0	0	0	0	0	0	0	0	0	0.000000557315499665407	0.000000338157151290278	0	0	0	0	0.000000435308340935956	0	0	0	0	0	0	0	0.000000764502971311148	0	0	0	0	0	0	0	0	0	0	0	0	0.00000075462010696453	0.0000000964087915571693	0	0	0	0	0	0	0	0.0000000266882419372287	0	0	0	0.0000000491825212480303	0	0	0	0	0	0	0.0000000629439022316056	0.0000000204883462685784	0	0	0	0	0	0	0	0	0.0000000249830464256909	0	0	0	0.0000000586741089665618	0.00000246809894881501	0	0	0	0	0	0
CENATAC	0.000220724392135701	0.0000882244035740928	0.0000791627519031193	0.0000123545070924221	0.000100547805335593	0.0000636975991794181	0	0	0.0000335261662987747	0.000113990901351473	0.0000223042246023727	0.0000788613986513059	0	0	0	0	0.00013757675971436	0.000107167158663472	0	0.000096265160669938	0.0000437896271697804	0.000138984041050734	0.00019005556947392	0.0000777629917545037	0.00000626836391800175	0.000100025963583254	0.000009114095376454	0	0.000148389317133589	0.0000195206818999439	0	0.0000195298554282626	0.0000260823842054371	0.0000708407600154746	0.0000721813456372619	0	0	0.000114840115499103	0.0000563590384384118	0	0.0000790126945612013	0.0000596383218026999	0	0.0000128639587909296	0	0.0001749974830329	0	0	0	0	0.0000323416949421426	0.0000535726807278973	0	0.0000419266331042598	0.0000525389273966355	0.0000603849721970989	0.0000141806477189761	0.0000789178258615909	0.0000530267354822092	0.0000986075316194652	0.00000992426117687151	0	0.00011663101726214	0.0000195480611533311	0.0000110100968032414	0	0.000034986578971417	0	0.0000542911039781845	0.0000415356042666435	0	0.0000107375224069974	0.0000127598115132123	0.000065605602671847	0.0000179301154061704	0.0000135779679415623	0	0.0000315515350593804	0.000102216259613518	0	0.000114673660514702	0.0000341020436593861	0	0.0000852179432051508	0	0.00000312064396109189	0	0.0000102192600429106	0	0
BCL9L	0.0000410577769157418	0	0.0000306083565567678	0	0	0.00000833100699563549	0	0	0.0000352146769756926	0	0	0.000201920517715325	0.0000625776203653522	0	0	0	0.000288494059821758	0.000170969111557646	0.000124152578364041	0	0	0.00057336664091149	0.000364595371071676	0	0.0000356021900767221	0	0	0.000251843913457006	0.000192098735381822	0	0	0	0	0	0.000124782913707	0.0000494755108678463	0.0000903864124792728	0.0000826768374829405	0.000333620186475072	0	0.000145556747085826	0	0.000330272035795457	0	0	0.0000440458042541875	0	0.000031994223158021	0	0	0.0000977613699755282	0	0	0.0000114164110893735	0	0.0000119725665243751	0.0000574399330863106	0.000127840060451991	0.0000924691289656923	0.0000594778220232722	0	0	0	0.0000497605061205465	0.0000934249192944304	0.0000927836544746874	0	0	0.000211856170692442	0.0000392932749700633	0	0.000369543153446364	0.0000418822323212145	0.0000585110377500643	0.0000126237195218492	0.000167506822415326	0	0.000334031361433756	0	0	0.00021966030656402	0	0.0000997254545122934	0.0000846041973741504	0.0000892116955095724	0.000048222529634919	0.000283840129400863	0	0	0
POLR1D	0.0000658371743355182	0.000167289570136776	0.0000763952103298536	0.000169400423543992	0.000102097531801375	0.000104361490388907	0.000323679980461678	0.000271747309549805	0.0000868768771932368	0.0000134192183822048	0.000225277479075121	0.0000419766750134148	0.0000488240473089917	0.000380658850025055	0.000308806344400195	0.000937714525344876	0.000193161404357426	0.000268769422498996	0.0000173450937711666	0	0.000150573904886276	0.0000368928066060321	0.0000833990920576385	0.0000766510009476508	0.0000421950765367615	0.0000416717592718126	0.0000602844542455268	0.000187686638805066	0.000182021067792017	0	0.0000749534882657892	0.0000774297710272749	0.0000169090528556554	0.000170158272653208	0	0.000111382200678318	0.0000363575576105044	0.0000520076264719787	0.000310289461246149	0	0.000589349089639245	0.0000208796791977194	0.0000283685637891289	0	0.00000465322947469382	0.0000643092996977033	0.000238418186707342	0.0000558720296498741	0.000837788102009229	0	0.0000995570248384491	0.00000477451026039327	0.000362655312431338	0	0.000194704812096792	0.000121582340988651	0.0000425073357974573	0.0000385891687215491	0.0000171215069338916	0.000109038714141749	0.0000535787584188476	0.000553412090464197	0	0.0000607257301890972	0.0000980371432617053	0	0.0000194531397817675	0.00000452493388209643	0.0000161730680120347	0.0000970285872916462	0.000077297532884352	0.0000842303187246458	0.000096360128518382	0.0000748244098106851	0.000163739024632951	0.000119311649998461	0.0000445394166726005	0.00000889662635691931	0.000151266044468839	0	0	0	0.000088125888240283	0.000111637065159829	0.000110906792594394	0	0	0.00041310778890634	0	0
KIF18B	0	0	0	0.000183400305693903	0	0	0	0	0.0000566366702540571	0.000127114275453288	0	0	0.000107764027169101	0	0	0	0	0.0000373438767731009	0	0	0	0	0	0	0	0	0	0.000020474997333544	0	0	0	0	0.000376036897362492	0	0	0.0000142978927302167	0	0.000144921127334425	0	0	0	0	0	0	0	0	0	0.00061035711000504	0	0.0000952312041997687	0	0	0	0	0	0	0.0000238934243154167	0	0	0	0	0.0000428167254750181	0	0	0.0000601100088513438	0	0.00000993047226746342	0.0000205087456522766	0.0000580487679237149	0	0.0000657858231104024	0	0.00000837848828656881	0.0000376195682473679	0	0	0.000000875167862389219	0	0	0	0	0	0	0.0000405526016758933	0	0	0	0	0	0
ZNRF1	0	0	0.00019616082313731	0.0000329805143650832	0.000048793757116638	0.00000597499858991323	0.000200435080879964	0	0	0.0000129426755553669	0	0.000139995544708449	0.000133264759360757	0	0	0	0.00000412832861747597	0	0.0000946192368763797	0.000334899357700459	0.000265604863289091	0	0	0.0000186034844213528	0.0000233349351337936	0	0.000163325575371615	0.0000802617568650769	0.000365012218895164	0	0	0	0.0000545978796531901	0	0	0	0.000132844695749045	0	0	0	0	0.0000332976044208395	0	0	0	0	0	0	0.0000425101539481696	0	0.000270986241643014	0.0000609373070546195	0.0000115098715415524	0.000225155577194673	0	0.000143788458625629	0.000125212904216226	0.000378435301171662	0.0000866190698138465	0	0.000135343009590728	0.0000257543623811127	0	0	0.000112770561007889	0.0000501305295613158	0.000145885622445538	0	0	0.000200210671066944	0.000209148517778019	0.000219891715105787	0.000127229197108486	0.0000304156637778293	0.00010945688060483	0.000268151812747952	0.000256566023899906	0	0.000137513500857328	0	0	0	0.0000811505528775834	0.00016633332800895	0	0	0	0	0	0.00000774066058592629
FFAR4	0	0	0	0	0	0	0	0.00000049425961135944	0	0	0	0	0.00000370282126433694	0	0	0	0	0.000000549634443714192	0.00000440816665490896	0	0.00000222402144985157	0	0	0	0	0.00000134869230252178	0	0.000000635062626222344	0	0	0	0.0000132989887499	0	0	0	0.00000029871806346442	0	0	0	0	0	0	0	0	0	0	0.00000319726581349029	0	0	0	0.0000000499209588697682	0	0	0	0	0	0	0	0	0	0	0	0	0	0.000000315297438456414	0	0	0	0	0	0	0	0	0	0	0	0	0	0	0	0	0	0	0.0000103635558528778	0	0	0	0	0	0
BPIFB3	0	0	0	0	0	0	0	0	0	0	0	0.0000000221419861434146	0	0	0	0	0	0	0	0	0	0	0	0	0	0	0.0000000645825084427845	0.00000102120268241941	0	0	0	0	0	0	0	0.00000125045462402063	0	0	0	0	0	0	0	0	0	0	0	0	0.00000053915093074485	0	0	0	0	0	0	0	0	0	0	0	0	0	0	0	0	0	0	0	0.000000183317602099211	0	0	0	0	0	0	0	0	0	0.000000142335140645047	0	0	0	0.0000033815012815796	0.00000682412615894897	0.00000251890598022833	0	0	0	0	0
BPIFB4	0	0	0	0	0	0	0	0	0	0	0	0	0	0	0	0	0	0	0	0	0	0	0	0	0	0	0.000000317868859756836	0.00000124296152312273	0	0	0	0	0	0	0	0.00000116749615650424	0	0	0	0	0	0	0	0	0	0	0	0	0.000000332332965783222	0	0	0	0	0	0	0	0	0	0	0	0	0	0	0	0	0	0	0	0.000000326495840731476	0	0	0	0	0	0	0.0000000888767669183231	0	0	0	0	0	0	0.00000302790000855641	0.00000759057274456179	0.00000648436201931477	0	0	0	0	0
SAPCD2	0	0	0	0.000131521262954866	0	0	0	0	0.00000741140574508548	0	0	0.0000430701964418241	0.0000552085341823244	0	0	0	0	0.0000121404979289919	0	0	0	0	0	0	0	0.0000565702693440418	0	0.00000173229918227227	0	0	0	0.000027106750240094	0	0	0	0.000000837931518996784	0	0.0000447751182054486	0	0	0	0	0.0000092253804795492	0	0	0	0.0000299725597152514	0.0000843781108613147	0	0.0000023497934916282	0	0	0	0.000174173311022762	0	0	0.0000252929967085947	0	0	0	0	0	0	0.0000557060332053852	0	0.0000990895214912978	0	0	0	0	0	0	0	0.000051676197285181	0.000000476518235187609	0	0	0	0	0	0.0000107932827488909	0	0.00000457547193400514	0.0000371658384701928	0.0000219638670219057	0	0	0	0	0
EDARADD	0	0	0.00000318623291312206	0	0	0	0	0	0	0	0	0	0	0	0	0	0	0	0	0	0	0.00000181349258021387	0.00000385364909805989	0	0.00000262734831827543	0	0	0	0	0	0	0	0	0	0	0	0	0	0	0	0.00000084064521369705	0	0	0	0	0	0	0	0.00000107947619618484	0.00000187639436939108	0.00000483439758438925	0	0	0	0	0.0000000494997747774014	0.000000779120132081153	0.00000755593584550888	0	0	0.0000331914662691879	0.00000149010633840961	0	0.000000425469049841741	0	0.00000113122484359217	0	0	0.00000194372075298838	0	0	0	0.000000993518896076448	0.000000284470887796628	0.00000361021222027754	0	0.00000370869373645913	0	0	0.00000154086413713785	0.000000185725234151506	0	0.000018032347550569	0.0000114302073384872	0	0	0	0.000000163157772616817	0	0
SLC51B	0	0	0	0	0	0.00000404498056209341	0	0	0	0	0	0	0	0	0	0	0	0	0	0	0	0	0	0	0	0	0	0.0000081305620090697	0	0	0	0	0	0	0	0.000005373230534291	0	0	0	0	0	0	0.0000000793224531452081	0	0	0	0	0	0.00000082961505648289	0	0.0000000728252353138116	0	0	0.000000316726365834567	0	0.00000169468826840635	0	0	0	0	0	0	0	0	0.000000614371284035933	0	0	0	0	0	0	0	0	0	0	0.000000422888339535142	0	0	0	0	0	0	0	0.00000166016639718535	0	0	0	0	0	0
CYP4F12	0	0	0	0	0	0	0	0	0.00000489487964091768	0.00000149362738344125	0	0	0	0	0	0	0	0	0.000000768932972678232	0	0	0.000000234168871833664	0	0	0.000000353728170979501	0	0.00000011354497839989	0.00000141544258548671	0	0	0	0	0	0	0.0000187793100458899	0	0	0	0	0	0	0	0	0	0	0	0	0	0	0.0000601570347485419	0	0	0	0	0	0	0	0	0	0	0	0.0000638921622281349	0.000000353146382989399	0	0	0	0.00000612334488869815	0	0.0000101549005778904	0.00000081403019671507	0	0	0.000000994094426376287	0	0.00000216767378160474	0.000000630882027578069	0	0	0	0	0	0	0	0.00000689288595157971	0.00000256382439722187	0	0	0	0	0
MTARC1	0	0	0	0.0000210047379628222	0	0	0	0	0.0000649340412981825	0.0000200715182783724	0	0	0.0000664913186973686	0	0	0	0	0	0	0	0.0000301405043038196	0	0	0	0.0000236130934554531	0.000170970110330203	0	0	0.0000011244824937294	0.000296776887081384	0	0.000100927274702795	0.00000229831509291652	0	0	0	0	0	0	0	0	0	0	0	0	0	0	0	0	0.000156480062417151	0.00000134493589780565	0	0	0.0000670775516638639	0	0	0.0000888041627976353	0	0	0	0	0	0	0.0001048098957377	0.000000714362551244926	0.000118979348206618	0	0.0000627390377914791	0	0	0	0	0	0	0	0	0	0	0	0	0	0	0	0	0	0	0	0	0	0
LCE5A	0	0	0	0	0	0	0	0	0	0	0	0	0	0	0	0	0	0	0	0	0	0	0	0	0	0.000000287184556993735	0	0	0	0	0	0	0	0	0	0.0000000223722233467631	0	0	0	0	0	0	0	0	0	0	0	0	0	0.00000245784053057862	0	0	0	0	0	0	0	0.00000292054714107884	0	0	0	0	0	0	0	0	0	0	0.00000147446591144271	0	0	0	0	0	0	0	0.000000611215050892998	0	0	0	0	0	0.00000190566237429887	0.00000114257277906336	0	0	0	0	0	0
SOWAHB	0	0	0.000000375167928290005	0	0	0	0	0	0	0	0	0	0	0	0	0	0	0	0	0	0	0	0	0	0	0	0	0.00000447098359247892	0.00000077991424300123	0	0	0	0	0	0	0.00000267287021709001	0	0	0	0	0	0	0	0	0	0	0	0	0.0000000224272310815829	0	0	0	0	0.000000576360229290214	0	0.00000478776490697021	0	0	0	0	0	0	0	0	0.000000887496456523401	0	0.000000272534006516709	0	0	0	0	0	0	0	0	0	0	0	0.000000215774770788496	0	0	0	0	0.00000474308707961642	0.00000010402375794511	0	0	0	0	0
BLOC1S4	0	0	0.0000347639394327247	0	0	0	0.0000467135620402921	0.0000369040697133315	0.0000246934421385175	0	0.0000435996842759808	0.0000476716816849166	0.0000429856511462326	0.00000486469603353451	0	0	0.0000795697019637582	0.0000191762480366821	0	0	0.0000113266771494019	0.0000390580218607628	0.0000277190900731401	0	0.0000400831606758357	0	0.00000664391673436377	0.0000169514283170995	0	0	0.0000242102371354245	0	0.00000211924665408849	0.0000662692930212741	0	0	0	0	0	0.0000550618535550059	0.0000201579053175566	0.0000593507650073806	0.0000305055205132534	0	0	0.00000178223023456933	0.0000213894866290219	0.00000673422690032777	0.0000430786384352303	0	0.0000207789895402391	0	0.0000639250732133855	0.0000652719345756977	0.00000467114201196898	0.0000503336605601055	0.00000992016666446377	0.0000045920526636607	0.000032327621044133	0.0000237339014605827	0.0000000546476472858651	0	0.000010072375272383	0.0000515706154142858	0	0.0000363393049477296	0.0000129101521272941	0.0000111360310613301	0.0000186817011079717	0.00000350436214343637	0.0000505582836827479	0.00001806113171129	0	0.0000240232034971688	0.0000271365766772351	0.0000086183323826778	0	0	0.0000103589296808755	0	0.0000913620177135162	0	0	0.0000489673188105135	0.00000372237463561224	0.00000505775268514609	0	0	0	0
LCE1E	0	0	0	0	0	0	0	0	0	0	0	0	0	0	0	0	0	0	0	0	0	0	0	0	0	0	0	0.00000028916928764096	0	0	0	0	0	0	0	0.000000121079169841206	0	0	0	0	0	0	0	0	0	0	0	0	0.00000000715787192308532	0	0	0	0	0	0	0	0	0	0	0	0	0	0	0	0.000000199072691447145	0	0	0	0.000000289687275653996	0	0	0	0.000000141892897770746	0	0	0	0	0	0	0	0	0	0	0.00000262242738190171	0	0	0	0	0	0
ZNF749	0.00000895830755916379	0.00000797682088665285	0.0000975035776643377	0.000041111105591167	0.0000239921035590545	0.000000895218095148049	0	0	0.0000108915790660004	0.0000582232911225	0.000015913179295687	0.0000100275156455292	0	0	0	0.0000167098131544289	0	0.00000680214520370793	0.0000182957221634223	0.0000645405872120458	0.0000163344834331693	0.0000168572733165186	0.0000191002840876495	0.0000199014567159423	0.00000749222376266945	0	0.0000218001720537967	0	0.0000303780718589927	0	0.0000202915604897533	0	0.0000236890480880257	0.00000773908606541429	0	0.0000340784172687497	0.0000198346565038675	0	0	0	0.00000293831013451505	0.0000143900792444083	0	0	0	0	0	0	0.0000096163608516955	0	0.0000193353790232619	0.0000261655978349626	0	0	0	0	0.000000241156380787898	0.00000271586217265239	0	0	0.000000124847080964906	0	0	0.00000337822769586046	0.0000270680395996058	0	0.000047345343955976	0	0.0000179861605683251	0.0000185568013723085	0	0	0.0000413849648446628	0.0000107134016786985	0.0000096875797817336	0.0000590201056679894	0	0	0.0000180427170260617	0	0	0.0000381352954361833	0.0000153950819173758	0.0000201458825714611	0.0000238520403690138	0	0	0.0000185856749541357	0	0
KLHL32	0	0.00000144241548152202	0.00000629639558280124	0.000000036511634396572	0	0.00000284619037007417	0	0	0.00000908651421026352	0.00000646082740789515	0.00000006588860983975	0	0	0	0	0	0	0	0	0	0	0.0000119653646987212	0	0	0	0	0.000000218463785208046	0.000000467172419004135	0	0.000000176258370426502	0	0	0.00000289114848382659	0	0	0.00000565720493458101	0	0	0	0	0	0	0	0	0	0	0	0	0.0000000341197564279216	0.00000170612690560367	0	0	0	0.00000164018833543167	0	0.00000749279807265161	0.000000522375400251069	0	0.00000294218684266058	0	0	0	0	0.00000053988658467714	0.00000297687217538073	0	0.000000764057539489266	0	0.00000178843994396413	0	0	0	0	0.0000000231273767042149	0.000000728425137976299	0.000000123620753903882	0	0.000000413868120302534	0.000000852319669339261	0	0	0	0.00000432636197582945	0.00000721350611734461	0	0	0	0	0	0
FAM86MP	0	0	0.000000595474746497359	0.000000278482371812352	0	0	0	0	0.000000566608555651694	0	0	0	0	0	0	0	0	0	0	0	0.000000556775160712172	0	0	0	0	0.00000127799338318003	0	0.00000115533890861131	0	0	0	0	0	0	0	0.00000173324997575506	0	0.000000612622274641622	0	0	0	0	0	0	0	0	0	0	0	0	0.000000176933669552269	0	0	0.0000000284175425168934	0	0.00000110464483340612	0.000000946789543404514	0	0.000000571411307377601	0	0	0	0	0	0.0000000134616355843631	0	0	0	0	0	0.0000000333878177745937	0	0	0.00000213876590722466	0	0	0	0	0	0	0.000000939108478928803	0	0	0.00000397112800092117	0	0	0	0	0	0
LINC02610	0	0	0.0000149270628184333	0	0	0.00000467930675491175	0.000000638174440422111	0	0	0.00000886752715182464	0	0.0000172313450055688	0.0000148154759455454	0	0	0	0.00000460611010160298	0	0	0	0	0.000000868988016588711	0	0	0.00000884728573807888	0	0.0000194390112002627	0	0	0.0000119682792888355	0	0	0.0000177265877725086	0.00000977292417714748	0	0.0000134298380917312	0	0.00000335680596756732	0	0	0.0000021728055596646	0	0	0	0	0	0	0	0.0000108475688499925	0	0	0.0000163174025660162	0.00000753813724723843	0.000045759245254444	0	0.0000333964380284955	0.0000133978486600022	0	0.00000523958978089357	0	0.0000035298874735474	0.00000909173438761691	0	0.0000374411701154189	0.00000688373555800039	0.000033650082448134	0.00000164499912044908	0	0	0	0.0000203042139697666	0	0	0.0000568699358534227	0.00000713032287559143	0	0.000023209117910076	0.0000210074247380218	0.00000508421134952177	0	0	0	0	0.00000602964823505152	0	0	0	0	0	0
AC091180.1	0	0	0.000000178925775033664	0	0	0.000000241092200922065	0	0	0	0.0000000400873948092024	0.0000000533979347702431	0	0	0	0	0	0.0000000799422015963319	0	0	0	0	0	0.00000042787789022938	0	0	0	0	0.000000000533711098596196	0.00000032986810557895	0	0	0	0	0	0	0.00000037604243926121	0	0	0	0	0	0	0	0	0	0	0	0	0.000000428106546816794	0	0	0	0	0	0	0.000000164405407292744	0.0000000072914648669805	0.000000137195902645347	0	0.00000124338219907137	0	0	0	0.0000000345537554403396	0.0000000156013582109084	0	0	0	0.00000060260213682006	0	0.000000142443511932424	0	0	0.000000374397380363469	0	0.000000080108627796586	0	0	0	0.0000001123904696134	0	0.000000871294054694013	0.000000135046228804551	0.000000492436012278825	0	0	0	0.000000187314295398086	0.0000000489552839399578	0
MRTFB	0.00001636996485739	0.0000641260076156701	0.000190318494415601	0.0000462032225458145	0	0	0	0	0.00013952111154365	0.000137090862911751	0.00000446827645334814	0	0	0	0.0000188455698210732	0	0.00000117718563378007	0	0	0.0000771520452846227	0.0000499801977644347	0.000144351386448889	0.0000216199984651033	0.0000237982345080074	0	0	0.000086510060999853	0	0.000127283514966385	0.0000220975084947911	0.0000522808972442908	0	0.0000606914445107134	0	0	0	0.000149332625467609	0.0000965056638634949	0	0	0.0000498249765211591	0	0	0	0	0	0	0.0000194911207804637	0	0	0.000112989121480698	0.0000226638193765354	0	0.0000140316937057624	0	0.0000242823712417979	0.0000496777188860606	0	0.0000531521289817302	0	0.000112205451527775	0	0.000010002272739425	0.00000123842492036492	0.0000793090031553532	0.0000415678795872183	0.000158881835311452	0.0000101017771822005	0.00011538545561379	0.000128690879543758	0	0	0.0000965369321194838	0	0.0000908058501226803	0.0000810490951689518	0	0.000042039778796389	0.0000393418880243933	0	0.0000193905404746434	0	0.000224825780529722	0.0000115033432782777	0.0000517731429789354	0	0	0.0000197714279079114	0	0
BTLA	0	0	0.00000513587317365411	0	0	0	0	0	0.0000344653625753448	0.0000557930040617726	0.0000203957337398046	0	0.0000289499706045167	0	0	0	0	0	0.0000243866706808366	0	0	0.000144306359465018	0.0000498880018351381	0.000000362240649768784	0.00000804260447492617	0	0	0	0	0	0	0.00000587514384088218	0	0	0	0.0000476918990311469	0	0.00000427546097102412	0	0	0	0	0	0	0	0	0	0	0	0	0	0	0	0.0000286349713915659	0	0	0	0	0	0	0.0000045311658416755	0.00000296697534619248	0	0	0.000000298411742278056	0.0000135696048751627	0.00000621193333983499	0	0.0000379779387360666	0.000006781266229246	0.00000328892248810033	0	0	0.000057664588589705	0	0	0	0	0	0.0000346953802796776	0	0	0	0	0.000000716571976412012	0	0	0	0.0000220895039113612	0
OR10D4P	0	0	0.0000000445543563277692	0	0	0	0	0	0	0	0	0	0	0	0	0	0	0	0	0	0	0	0	0	0	0	0.0000000128494381573555	0.000000131255339641805	0	0	0	0	0.0000000183397617884898	0	0	0.000000091709837417595	0	0	0	0	0.0000000315219805250506	0	0	0	0	0	0	0	0.0000000865881287000387	0	0	0	0	0	0	0	0.0000000139004807633784	0	0.0000000814760620518104	0	0	0.0000000246152204101241	0	0.0000000213064924986791	0.000000000568705883755673	0	0.000000081821426440418	0	0.000000229959702893021	0	0	0	0.0000000123487980579089	0	0.0000000770405833774708	0	0	0	0.000000155558075408074	0	0	0	0.000000821185356998528	0.000000736954512122911	0	0	0	0.000000136134562742622	0	0
ZNF17	0.000000683334035801403	0.00000860985992678721	0.0000660478830284141	0	0.0000251094961439699	0.0000180426729529158	0	0	0	0.0000636097792865363	0.0000291257649044517	0	0.00000483185059620662	0	0	0	0.0000169753302127349	0	0	0.0000233594275957816	0.00000700466406564455	0.0000123405048996853	0.0000151960550016573	0.0000096155030033039	0	0	0.00000843756350182331	0	0.0000291342600989351	0	0.0000146478533642915	0	0.0000225974130899067	0	0	0.0000803776337871252	0.0000224087749655024	0	0.00000166384658111506	0	0	0.0000386955719823611	0	0	0	0	0	0	0	0	0	0.0000235062309659796	0	0	0	0	0.00000938057265504519	0.000000476972623809579	0	0	0	0	0	0	0.0000261275982234631	0	0.0000223809711655747	0	0.0000157926427074007	0.0000118755367005351	0.0000000738892700347821	0	0.0000281800027080516	0.0000153640271599673	0.00000243157912452432	0.0000413677976651784	0	0	0.0000221900916334487	0	0	0.0000037393396874065	0.0000229895542791283	0.0000114776462708813	0.0000123237387333191	0	0	0	0	0
KDM4D	0	0	0.00000814164169773515	0	0	0	0	0	0	0.00000142650114211969	0.000002300501567176	0	0.00000243081093995008	0	0	0.000000494788700980653	0.00000147391647683938	0	0.00000112625876596347	0	0	0	0.00000112302361876336	0	0.00000136774264711974	0	0.00000216232851229876	0	0.00000315469657031861	0	0.000000737969061231581	0	0	0	0	0.00000296724468702258	0	0	0.000000104356309298384	0	0.000000440902924324642	0.00000105249208832635	0	0	0	0	0	0.0000020260514277819	0.000000302778209971775	0	0.000000240790390098379	0	0	0	0	0.000000415304628118448	0	0.00000345504112807945	0	0	0	0	0.000000293217021021669	0.00000136232051051215	0.000000678854634799789	0	0.00000116744259062233	0	0.00000182097239595815	0	0	0	0.000000535100638490698	0	0.00000145098393997022	0.00000233629584934479	0	0	0.00000405885399902681	0.00000405730909530625	0.00000376825507550729	0	0.00000318054738360929	0.00000243213462448512	0.00000134431008615744	0	0	0	0	0
GPAT2	0.000000212211365456857	0	0	0.0000250608192899328	0	0.00000876294120539463	0.0000231811834906171	0	0.0000454247848681624	0.0000277397595688721	0	0.0000240222687597075	0.00000597406692126817	0	0	0	0.00000923095669199422	0	0	0	0.00000257472207989496	0	0.0000372564388763177	0	0.0000203304526772031	0	0	0	0	0	0	0	0	0	0	0.000043525559511495	0	0.0000259937499439395	0.00000725370184695733	0	0	0	0	0	0	0.00000742440287683656	0	0	0	0	0.00000325418364282028	0	0	0.0000810017437162934	0	0.00000864406772554357	0.0000535214428344793	0	0.0000533663163370559	0	0.00002992394445358	0	0	0.0000208432683344569	0	0.0000771972261024284	0.0000443444142669804	0	0	0	0	0	0	0.000025057287980843	0.0000332375428382588	0.00000355906848540689	0	0	0.0000241102799993568	0	0	0	0.00000213573272065939	0.00000524375709959308	0	0.00000878344883539561	0	0	0	0
TOR3A	0	0	0.0000741064557482341	0.000169058248624231	0	0.000106442089795824	0.000168276167755128	0.000126329900776113	0.0000324722201950688	0.0000290271010795129	0.0000550583440404052	0.0000212936050774051	0.000145563022798265	0.0000182362213441983	0.0000450793932712948	0	0.000146556834214349	0	0.000112460095160509	0	0.0000208057434505733	0.0000240883344829305	0.000148676434904387	0	0	0.000107498524010026	0.00000600025162675058	0.000106903960384577	0.000024783032642606	0.0000258765161504706	0.000000337607055874049	0.0000840492095402031	0.0000106890455034245	0.0000659495478353808	0	0	0.0000171652518422615	0.0000884234408286476	0	0.000121891263074064	0	0.0000531011832281991	0.000241650766804174	0	0	0.000140073900164985	0.000132804385217474	0.0000378579858930564	0	0	0.0000723053473409594	0	0	0.000047246434808352	0.000187203312972128	0	0.0000211209956707022	0.0000552712414272244	0.0000865685511749448	0.0000881363406934258	0	0	0.0000924537797767681	0	0.0000842886261320139	0.0001805351525839	0	0.00033492810099826	0.00024046757305982	0	0.0000465780490998336	0.000198242792927833	0.0000562767848566638	0	0.0000627147653359562	0.0000438772944843093	0.00000322615095325772	0	0	0.000185939408311462	0.000348861660970492	0	0	0.000163498237057637	0.00000207789277803879	0	0	0	0	0
PABPC1L2A	0	0	0	0	0	0	0	0	0	0	0	0.0000000902727509402904	0	0	0	0	0	0	0	0	0	0	0	0	0	0	0	0.000000474796496357653	0	0	0	0	0	0	0	0.000000190236251772649	0	0	0	0	0	0	0	0	0	0	0	0	0.000000400006381616013	0	0	0	0	0	0	0	0	0.0000000123456337283196	0	0	0	0	0	0	0.0000000143566707464436	0	0	0	0.0000000964873148264282	0.0000000223007557229531	0	0	0	0	0	0	0	0	0	0	0	0	0.0000000745667889852327	0.00000381624240486594	0	0	0	0	0	0
GABRA5	0	0	0	0	0	0	0	0	0	0	0	0	0	0	0.00000245147238661205	0	0	0	0	0	0	0	0	0	0	0	0	0	0	0	0	0	0	0	0	0.0000000857463804149049	0	0	0	0	0.000000205405533597565	0	0	0	0	0	0	0	0.000000646726254503308	0	0.00000105411558213148	0	0	0	0	0	0.0000031306941033778	0	0.000000489439233709471	0	0	0	0	0	0.00000335034496774751	0	0.00000142835248942258	0	0	0	0	0	0.000000543018572197618	0.00000283522223374199	0	0	0	0	0	0	0	0	0	0.00000692171138670329	0	0	0	0	0	0
PPP1CC	0.000132349376724681	0.000265696590226641	0.000119355235172338	0.000565016462883487	0.0000775475759829496	0.0000232691122702093	0.00016478147294056	0.000433478642049405	0	0.0000311557190356727	0.000366078008220791	0	0.000162034605837892	0.000358829132900603	0.000455452433125798	0.000646907041243885	0.00024095655645715	0.0000274748840239425	0.000118109833119088	0	0	0.000216874066113131	0.00017301546380862	0.0000627134590408576	0.0000395305226766918	0.000146944298559549	0.0000581929578236712	0.000252905011883673	0.0000372237488387513	0.000022204110038487	0.000119874061052052	0.000199636076622601	0.000307149032367172	0.000317620554037299	0	0.00011793647348535	0.0000970576908309895	0.0000258930684482435	0.0000254309970596315	0	0.000113538771764925	0.000165662338303508	0.00018941792014658	0	0.0000612034560284488	0.0000176309094611229	0.000218427481313476	0.0000655944692533585	0.0000780750155187383	0.0000403058982067768	0.00000917302402641288	0.0000823398089644154	0.0000769836184997752	0.000210177146541841	0	0.000284150447039419	0.000104593327103613	0.000222501683046529	0.00024064579747174	0	0	0.0000799670334355429	0.000157530743134337	0.000328840959448405	0.000207447390090233	0.00040733592928039	0.000212434372451658	0.0000198942185504749	0.0000459423230215949	0	0.0000978599524679043	0.0000330150070121214	0.000204054968571532	0.00011285820866501	0.000224026459335449	0.000147521013022291	0.00010520127888501	0	0.000170822722285574	0	0.000388490131992341	0	0.0000938183313738329	0.0000229899456465312	0.000214036518535281	0	0	0.00000417284022374365	0	0
ZNF555	0	0.0000143969978338444	0.0000302027694118299	0	0.0000858188241039067	0.000132324846999144	0	0	0	0.0000523999852928981	0.0000838074748351081	0	0	0	0	0	0.00011202897763547	0	0	0	0.0000243862603969646	0	0	0.0000541752570063452	0.000104502455459027	0	0.0000482140253675109	0	0.000154703051271776	0	0.000157290723962475	0	0.00000366650052555884	0.0000124903880441399	0.0000159768260308277	0.0000528806775420768	0.0000237825157742899	0	0.0000188885088204196	0	0.0000153938683938179	0	0	0.0000217309407719361	0	0	0	0	0	0	0.0000125427384953393	0.0000708826690350679	0	0	0	0.00000254850977192886	0.0000643991549709621	0	0	0	0.000101765270551191	0	0.00000732690707475958	0	0.0000442572341156457	0.0000117650547573668	0.000295022869750951	0	0.0000332235184916734	0.00017411650791509	0	0	0.0000734245926877533	0.0000309619730846655	0.0000654949025690764	0.000144996536639587	0	0	0.000134477800660233	0	0	0	0.0000972871086116951	0.0000699613174603453	0.0000416721215584326	0	0	0	0	0
MST1P2	0	0	0.0000147312610755729	0.00000218675078039712	0.00000752623133881164	0.000000620198723918831	0	0	0	0.0000163012787404088	0	0.00003045011397355	0	0	0	0	0	0	0	0	0	0.00000218448046757975	0.00000186340704354835	0.0000105385495820822	0.00000602943677464775	0	0	0	0	0.00000335816715472256	0	0	0.000017044122567391	0.00000711193935596406	0	0.0000136559126075329	0.00000451780048008495	0.0000677220890868942	0	0	0	0	0	0	0	0	0	0	0	0	0.0000204159854107293	0	0	0.00000181774628029306	0	0.0000081104065388204	0.0000188124020341803	0	0	0	0	0.0000150012270667866	0	0.00000563299962816966	0	0.0000178513364202283	0	0.0000182817620830973	0.0000174091649234852	0.00000431231029340079	0.0000409971520295135	0	0	0.00000450229074614464	0.00000036446270677224	0	0	0	0.0000119926270304137	0	0	0	0.00000454738559522273	0.0000133654140440646	0.0000127034085190454	0	0	0	0	0
OR10T2	0	0	0	0	0	0	0	0	0	0	0	0	0	0	0	0	0	0	0	0	0	0	0	0	0	0	0	0.000000098539834269832	0	0	0	0	0	0	0	0.000000209655609787857	0	0	0	0	0	0	0	0	0	0	0	0	0.0000000605890927652373	0	0	0	0	0	0	0	0	0	0	0	0	0	0	0	0	0	0	0	0.000000554269318093453	0	0	0	0	0	0	0	0	0	0.0000000127792689341318	0	0	0	0.0000000553791579598648	0.00000097465162809137	0	0	0	0	0	0
NAP1L3	0	0	0	0	0	0	0	0.00000171655303165087	0	0	0.0000027991402539763	0	0	0	0	0	0	0.000000271895369186922	0	0	0	0.00000509510899688795	0.00000341880407546943	0	0	0	0	0	0	0	0	0	0	0.0000000721325894571583	0	0	0	0	0	0	0.00000364144302682805	0	0	0	0	0	0	0	0	0	0	0	0	0	0	0.0000002709223255439	0.00000238562732557367	0	0	0	0	0	0	0.000000553012344361232	0.0000438444339097521	0.000000916900092284903	0.000100411019775576	0	0	0	0	0	0.0000657797502504085	0	0	0	0	0	0.0000166034070331371	0	0.00000137665201832447	0	0.0000410707735869679	0.000000934637008172577	0	0	0	0	0	0
CA5BP1	0.0000259376250913914	0.0000694271208736457	0	0	0.000103851911413111	0	0	0.0000700947217161301	0.0000923000674567172	0.0000928296110529097	0	0.0000423763297574643	0.000013001456661259	0.000083969182959311	0	0	0	0.0000312648303796593	0.000115072052261377	0.0000363512662056666	0.00002974049341541	0	0	0.0000471619831569798	0	0.000140724431493435	0.000036553244099523	0.0000012801293839351	0	0.00015760662521502	0.000104687405243999	0.00000797033118753324	0	0	0.000187489311962875	0.000158413602616307	0.00000713244479420753	0.00000556078463907812	0.0000353892343753882	0	0.0000145419540087771	0.0000230681466979502	0	0	0.000281337802726873	0.00000624350182211361	0.0000891147124696048	0	0.0000219590897572218	0.00000351794713189698	0.00000467118494706798	0.0000562108825872778	0	0.0000892086053428837	0.000112433868968073	0	0.0000425264315057147	0.00000932830066070971	0.0000330108632710227	0.0000317545458109842	0.0000281080359186799	0	0.0000156044432110229	0.0000419579118678922	0.00000999557106003979	0.0000529504317478497	0	0.000149418992184091	0	0.0000190132253294033	0.0000765512883169266	0	0.0000224985548572348	0.00000698897301757642	0.0000182440516285741	0.0000116018168323254	0.000153045977579095	0	0	0	0	0	0	0	0.0000491745037845147	0	0	0.0000100868196414126	0	0.0000897613104415734
PRELID2	0	0	0.0000796717611282507	0.0000132525272781425	0.0000156866634187339	0	0	0	0	0.00000609057912069206	0.0000522898197143326	0	0	0	0.0000373856923510825	0	0.00000334411010540885	0	0.0000969022477352662	0.0000448024135491123	0.000036224163976716	0	0	0.0000178383446558883	0.000119027599334644	0	0.00000847600938382159	0	0	0	0	0	0.0000573845662265196	0	0	0	0.0000441250251415029	0	0	0	0	0	0	0	0	0.00000940645709909306	0	0.0000129483060432454	0.000000916794444625552	0	0.0000873502569068969	0	0	0	0	0	0	0.0000400351202302896	0	0.000156218466178061	0.000139267420920595	0	0	0	0.0000962352311093974	0	0.0000607192301455312	0	0	0	0	0.0000158987475885938	0.0000952056536761108	0.00000656474604044443	0.0000425783670450906	0.000080175632781907	0	0	0.0000343809283487788	0	0	0	0.0000595917175397636	0.00000569541602291515	0.0000647043594738339	0	0	0	0	0
BACE1	0	0	0.0000761897997488195	0.0000376384448818074	0	0.0000355891581046336	0.0000209399353850094	0	0.0000655747011344666	0.0000389868569989122	0	0	0.0000457846184560077	0	0.0000733753461349059	0	0	0	0.00008210743726128	0.0000243350679538421	0.0000297876371879157	0	0	0	0.000126579340513904	0.0000526159352558054	0	0.0000119433544936082	0.0000350705196345293	0.0000333734748990115	0	0.0000571905163583347	0	0	0	0.00000858455941838477	0.000169620142761981	0	0.00000267937824142206	0	0	0	0	0	0	0.000053529039334939	0.00000307440922220138	0.0000239104771855234	0	0	0.0000615149674450391	0	0	0	0	0.00000260549404918245	0.0001608381732501	0.0000545867881964471	0.0000274346110205193	0	0	0	0	0.0000440686408183299	0.0000892569975161902	0.0000687134706708677	0	0.000140961321657058	0	0	0	0	0.0000679811939733884	0.0000953490760562336	0.000011502220357487	0	0	0	0	0	0	0	0.0000836237999651422	0.0000299992638834883	0.0000508358314015827	0	0	0	0	0
RGS9BP	0	0	0.00000505368360706823	0	0	0	0	0	0.00000126643642619833	0	0	0.00000150581544365525	0.00000177585065307791	0	0	0	0	0	0	0	0	0	0	0	0	0	0.00000532403833554085	0	0	0	0	0	0	0	0	0	0	0	0	0	0	0	0	0	0	0	0	0	0	0	0.00000209594848356726	0	0	0.00000117117682511117	0	0.00000762625441819669	0	0	0.00000258089010551267	0	0	0	0	0	0.0000375709280786374	0	0.00000611174281095931	0	0	0	0.00000373709396582598	0	0	0.000000210410322687212	0.00000390441605339802	0	0	0	0.0000890009535323585	0	0	0	0.00000918424275023858	0.00000250249421781092	0	0	0	0	0	0
AL451165.1	0	0	0.000000126431958627576	0	0	0.0000000228194468451622	0	0	0.000000000504589253871133	0.000000178073202127734	0	0.0000000765985482927519	0	0	0.0000000357012760155334	0	0	0.000000126092805360446	0	0.0000000208060255400513	0	0	0	0	0	0	0	0.000000113982300828428	0	0	0	0	0	0	0	0.000000453127646720961	0.0000000133948413967634	0	0	0	0.000000018768572621942	0	0	0	0	0	0	0	0.0000000101490271608117	0	0.0000000315937796086881	0	0	0	0	0	0.00000000377336792061112	0.00000000903945745957479	0.000000000201405309249576	0	0	0	0	0	0	0.000000158806270899166	0	0	0.0000000129649580869656	0	0.000000183570431432633	0	0	0.0000000414341157879033	0	0	0	0	0.00000010676761723234	0.00000023687481189584	0	0	0.00000000107098290261637	0.00000126866493159171	0.0000000338548126219717	0	0	0	0	0
TMEM212	0	0	0	0	0	0	0	0	0	0.0000122776316043511	0	0	0	0	0	0	0	0	0.0000123112751726066	0.00000334673103492847	0	0	0	0.000000634412843579991	0.00000473239605478361	0	0.0000134074249857688	0	0.00000147222212615177	0	0	0	0	0	0	0.0000027873230259569	0	0	0	0	0	0	0	0	0	0	0	0	0	0	0	0	0	0	0	0.00000879416924213245	0	0.00000247657379162627	0.0000104574521627832	0	0.0000014067297532513	0	0	0	0	0.00000713091337088789	0	0	0	0	0.00000204410115084841	0	0	0.0000083557587946114	0	0	0	0	0.000000273366833198641	0	0	0	0	0.00000445058121432598	0	0	0	0	0	0
SLC36A3	0	0	0	0	0	0.00000794359287783323	0	0	0	0.0000027820761766896	0	0	0	0	0	0	0	0	0.000000885543743555984	0	0	0	0.00000132968971989447	0	0	0.000018118010976497	0	0.0000137840105913367	0.0000157648689166107	0	0	0	0	0	0	0.0000915690086893986	0	0	0	0	0	0	0.00000260858404272988	0	0	0	0	0	0	0	0	0	0	0	0	0.0000310949159556776	0	0.00000771762527285225	0	0	0	0	0	0.0000152595234081674	0	0.0000160418290949113	0	0	0.0000455276251931111	0.00000133922434951869	0	0	0	0.00000305421144365451	0	0	0	0	0	0	0	0	0	0.0000143862833233079	0	0	0	0	0	0
SLC36A2	0	0	0	0	0	0.000000887390606731853	0	0	0	0.000000573654635097341	0	0	0	0	0	0	0	0.000000269606733718791	0	0	0	0	0	0	0	0.000000426115490416681	0	0.0000049560153434442	0.00000295231075507815	0	0	0	0	0	0	0.0000207979240223005	0	0	0	0	0	0	0	0	0	0	0	0	0.000000912454824038714	0	0	0	0	0	0	0.00000664387425340424	0	0.000000129271541104598	0	0	0	0	0	0.000000286123880211039	0.0000000643265786801779	0	0	0	0.00000753227092272382	0	0	0	0	0	0	0	0	0	0	0	0	0	0.000000950307419370156	0.0000162768045757961	0	0	0	0.00000160830739221126	0	0
THBS2	0	0	0.000000818841420525747	0	0	0	0	0	0	0.00000391188575175839	0	0	0	0	0	0	0	0	0	0	0	0	0	0.000000214271857673471	0.00000136345596088762	0	0	0.00000186259829560649	0	0	0.00000561475139849072	0	0.000000371509698918327	0	0	0.0000000685916097646935	0	0	0	0	0	0.0000015897736323553	0	0	0	0	0	0	0	0	0	0	0	0	0	0	0	0	0.0000107337765263998	0	0.00000185689666165566	0.0000103887184013495	0.00000488422294306679	0	0.00000102221855778649	0	0	0	0	0	0.00000181264595496091	0	0.000000335671930224541	0.0000111095942621049	0	0	0	0	0	0	0.00000454258145122516	0.00000698351901524774	0.0000142383751871445	0.0000108306193541209	0.000000490941188808793	0	0	0	0	0
RXRA	0	0	0.0000415601464614632	0	0	0	0.0000611702074067085	0	0.000224563145961189	0.0000504361585767975	0	0.000211240939179649	0.00032809307499195	0	0	0	0.000157074697680927	0.0000244846125262934	0	0	0.00016227835796824	0.0000512018656932543	0	0	0	0.000592938325183276	0	0	0.000146264594883128	0.000133916685846246	0	0.000683684740865905	0.00023704907142889	0	0.000389086670384916	0	0.0000911533996335665	0.000265437368701653	0	0	0	0	0.000312788905405188	0	0	0	0.000232079142842109	0	0.00000422839830147629	0.000339354414087624	0.000091245327827127	0	0	0.000235293588338834	0	0.000347898898747131	0	0	0.000439105809807109	0	0	0.000614169379939074	0.0000696417343086554	0.000117450905584772	0	0.000259635149444712	0.0000524050361980748	0	0.000109481603684325	0.0000612329582048761	0	0.000138585691248155	0	0.00027845488695781	0.0000605654901953044	0.000219630349290032	0	0.000359747016895717	0	0	0.000147304591580569	0	0	0.000186471333473472	0.00000613320992012539	0.000226560319241561	0	0.0000403827690216333	0	0
ANKRD37	0	0	0	0	0	0.00000971676928630845	0.00000666039044965554	0	0	0	0.00000101827051575937	0.0000103211203029108	0	0.00000461620897760599	0	0	0	0	0.00000181916356792642	0	0.00000633461893124377	0.0000275812539471473	0.0000432371029850569	0	0	0.00000559255323404148	0	0	0.0000134550454477175	0	0	0.00000183481733484567	0.000000163625325391807	0	0.00000423639917849922	0.0000363545587998598	0.00000165931083996878	0.00000948009644876528	0	0	0.00000480602091301895	0	0	0	0	0	0	0	0.00000387035521601548	0	0.00000626457395675771	0.000000894709565906099	0.0000328330333464783	0.0000227835537783876	0	0.0000143254213859044	0	0	0.00000684198271307312	0.00000785708877387596	0	0	0.0000375785047054713	0.0000156120521551352	0.000010606639678657	0.00000863939726888371	0.0000147753779414463	0	0.0000407196325739712	0.00000895408858777527	0.0000829000068890859	0	0.0000171808566176332	0.00000736452325870091	0.0000123336778536038	0.00000597478922606628	0	0	0.00000329348502665402	0	0.00000382971902627352	0	0	0.0000203971826320158	0	0	0	0	0	0
NUDT17	0.0000326865247482959	0	0.0000206221572952849	0	0	0.0000428501397880495	0.0000253449370162871	0.00000843447103544747	0.0000134611483736167	0.000020953443538583	0	0.000013883399785497	0.00000436790940412788	0	0.00000159185847118886	0	0.0000140145578030047	0.0000191935600704006	0	0	0.00000694666536056952	0	0.0000152918307537926	0.000000195188646376597	0.0000206370608715422	0	0.0000138595386270539	0.0000262833010180174	0.0000195793317991269	0	0.00000441000645494515	0	0.00000313005272070334	0.0000278265487825219	0.000000138944441390055	0.0000189019106251566	0.0000196020036440354	0.0000238918143041529	0.0000137315632669485	0	0.0000127739596861322	0	0	0	0	0	0	0	0.0000117864388858532	0	0.000000656843617257943	0	0	0	0	0.000018549367085658	0.0000354998387989486	0.0000158934304332767	0.00000792078747795712	0.000020360483047167	0	0	0	0	0.0000065373164300249	0	0.000023462262702116	0.00000229271274653743	0.0000476228684768955	0.00000605235641478253	0.0000144117435832057	0	0.00000180232865149355	0.00000459901556977262	0.0000121099427818181	0	0	0	0.0000114307082103298	0	0.00000307514340663803	0	0.00000677555115266733	0.0000305092586062745	0.00000796055520306448	0	0	0	0	0
MINAR2	0	0	0.000000208754639459304	0.00000010062780379441	0	0.000000152463535600426	0	0	0	0	0	0.0000001536308080823	0	0	0	0	0	0	0.0000000146411330337965	0	0	0.0000000440321234740074	0	0.0000000436263108876457	0	0	0	0.000000319101114141989	0	0	0	0	0	0	0.000000505659427007903	0.000000114931320486284	0	0	0	0	0	0	0	0	0	0	0	0	0.000000172166489093032	0	0	0	0	0	0	0	0.000000133846917034775	0	0	0	0	0	0	0	0.00000149772939278734	0	0	0	0.000000049009376666224	0.0000000160471491785958	0.000000155912003751281	0	0.000000149725640198137	0	0	0	0	0	0	0	0	0.000000309251565133674	0.0000003554036700564	0.00000235242702535204	0.000000661577497356634	0	0	0.000000381511836155607	0.00000159785881049459	0
LINC00643	0	0	0	0	0	0	0	0	0	0	0.000000333399559768536	0	0	0	0	0	0	0	0	0	0	0.000000102013742157769	0.000000112591235540588	0	0	0	0	0.000000689716244173337	0	0	0	0	0	0	0	0.000000911221693709316	0	0	0	0	0.0000000735891558289389	0	0	0	0	0	0	0	0.0000000649160160400896	0	0	0	0	0.000000300338607424929	0	0	0	0	0.0000000613482743070389	0	0	0	0	0	0.00000013745570468023	0	0.000000067264480508397	0	0.000000795208957526489	0	0.000000469994589262963	0	0	0	0	0	0	0	0.00000000889843488924258	0	0.000000337616236436355	0	0.00000109749014220162	0.00000439268205386995	0	0	0	0	0.00000154468193452462	0
ZNF75D	0.000035651347697275	0.0000466622094389109	0.0000984622380305321	0	0	0.0000164271920679235	0	0.0000112136162750387	0.0000678927698459856	0.000134333955701549	0.0000463168143394634	0.0000254110712647987	0.0000579308424749025	0	0.00000120760649216048	0	0.0000335500497317285	0	0.0000106801890108949	0.0000253419216453948	0.0000301523284965312	0.0000543029042905408	0.00000285705926673632	0.0000471269581468408	0	0.0000584697396751209	0.0000145183207119769	0.00000297277051994134	0.000104418868980547	0.0000700288057678648	0	0.0000203192483323627	0.0000347692489599949	0.0000388524672557651	0	0.0000521432979430846	0.0000261629017046609	0.0000534193462502825	0.0000190822054973528	0.0000797728810838357	0	0.0000106736187954866	0	0	0	0	0	0.00000230935111498974	0	0.000107631733057071	0.0000227887753064612	0.0000244854011646424	0.0000302619155203672	0	0	0.0000116170246530489	0.0000392839748618374	0.0000315804470074528	0.000033014189201658	0	0	0	0	0.0000104021506721214	0.0000687483871008543	0.00000696628828933449	0.00000895330185133384	0	0.0000495815804746609	0.00000179320679375047	0.0000740954402198862	0	0.0000282925711612619	0.0000345786227129179	0.0000152096339036771	0.0000093936281387903	0	0.000122773875634878	0.00004020630600321	0.00000166648098393693	0	0	0.0000473039961048928	0.0000362632607595875	0.0000101959261096718	0	0	0	0	0
CYP4X1	0	0	0.000000346060379857284	0	0	0	0	0	0	0.000000191883141443007	0.000000438942848037214	0	0	0	0	0	0	0	0	0	0.0000000569695092441782	0	0	0.000000157749127875871	0.000000344399430717323	0	0	0.00000240915510454213	0.000000334606307072418	0	0	0	0.00000299920358546233	0	0	0.00000138042374966975	0	0	0	0	0	0	0	0	0	0	0	0	0.000000320751378325093	0	0	0	0	0	0	0.000000106546882978939	0	0	0	0	0	0.00000191557815295612	0	0	0.00000107616658051732	0	0.000000786590203091542	0	0	0	0	0	0.000000164957149538322	0.000000171280333233385	0	0	0	0	0.00000350123625678504	0	0	0	0.00000445990614470015	0.00000411866140727358	0	0.000000130764356724191	0	0	0	0
KRT26	0	0	0	0	0	0	0	0	0	0	0	0.00000000820409214509374	0	0	0	0	0	0	0	0	0	0	0	0	0	0	0	0.0000004991136773377	0	0	0	0	0	0	0	0.000000261075894848414	0	0	0	0	0	0	0	0	0	0	0	0	0.000000123453422641111	0	0	0	0	0	0	0	0	0.0000000353395639506489	0	0	0	0	0	0	0	0	0	0	0.000000142357771728333	0	0	0	0	0	0	0	0	0	0	0	0	0	0.0000000496519966861103	0.00000486471750811543	0	0	0	0.000000100312485055247	0	0
KRT10	0	0	0.00000205844938431323	0.0000403269490741229	0	0	0	0.0000159359302751289	0	0	0.0000662735119250981	0	0.0000046568524334932	0	0.0000432717574482884	0	0.0000196626527615173	0.0000546913938671385	0	0	0	0.0000317365110971864	0.0000125696815797926	0	0	0	0	0	0	0	0	0.000000283103303424824	0	0.0000321894034854644	0	0	0	0	0	0	0.000142069624194339	0.000000677552835691741	0.0000346157219432658	0	0	0	0.0000765691095734559	0	0.000234203326634637	0	0.0000254759494803376	0	0.0000139468332726523	0.00000801388213660788	0	0.0000266926324026568	0.0000104773224099816	0	0.0000285473990710964	0	0	0.00000461844682172903	0	0.0000687971031287035	0.0000133083781947053	0.0000667330741754507	0	0	0.0000277309831986351	0	0	0	0.00000995432497288161	0.0000176741397418374	0.0000085103964635954	0.0000052659693127847	0	0	0.00000961134972010276	0	0.000152238177059642	0	0.00000362942471194406	0	0.0000106145956723494	0	0	0	0	0
GOLGA8R	0	0	0.0000531857735239566	0	0	0	0	0	0.0000366935283599198	0.000133030256334301	0	0.0000187219238489631	0.0000270387720059537	0	0	0	0	0.000116962521470355	0	0.000144568468319007	0.000101853604081509	0	0	0.000274724433802193	0.000151429561773661	0.0000247883943313721	0.000200623392747693	0.0000299531399907241	0	0.0000471227631094839	0	0	0	0.000127407961800427	0	0	0.000612809064677075	0.000180297062400585	0.0000092149607051704	0	0	0	0	0	0	0	0	0	0	0	0.00000683366120565604	0.000135962389573765	0	0.000794161996937336	0	0.00061588636725507	0.000333890011847141	0	0.000179684169973254	0	0	0	0	0.000397492924978893	0.000188282963196506	0.000151893745173426	0.0000693034013153154	0.000216325050676324	0.0000973128019246755	0.00000279691156098247	0	0	0.000330361857761981	0.000398101319803229	0	0	0	0	0.0000138074416570461	0	0	0	0	0	0	0	0	0	0	0
CD300E	0	0	0	0	0	0	0	0	0	0	0	0	0	0	0	0	0	0.000014223184041523	0.0000173504836089568	0	0.0000421656836342519	0	0	0	0	0.000523523693823968	0	0	0	0	0	0.00113034252538671	0.000011258417899612	0.0000323165070638429	0	0	0	0.0000801039504008564	0	0	0	0	0.000410799818256695	0	0	0	0.000347979469193981	0	0	0	0.00000143257497882028	0	0	0.0000247335904206333	0	0	0	0	0.0000747010188565953	0	0	0	0.00114046538627612	0	0.00000164538959263897	0	0.0000337064405466829	0	0	0	0	0.000205484246418837	0	0	0	0	0	0	0.0000403347677660258	0	0	0	0	0	0	0	0	0	0	0
CCDC30	0	0.0000116506256281999	0.0000755859578654687	0	0.0000268878074199552	0	0	0.0000160303121700995	0.0000687645431246597	0.000102061467887302	0.00000258506346438288	0	0.0000114555021509138	0	0.0000292448066294304	0	0	0.00000201459086366225	0	0.000018386657220716	0.00000303491295783962	0.0000168400459212542	0	0.00000399445092905452	0	0	0.00000647008196589481	0.00000924119744766737	0	0.00000309099096788702	0	0.00000320485730455453	0	0	0	0.0000190302630379854	0.0000243438834763454	0.0000829534785859421	0	0	0.00000118977545776781	0	0	0	0	0	0	0	0.00000586773114847813	0.00000451555286264181	0.0000158731334150943	0	0	0.0000061329211425963	0	0.0000243587273875135	0.0000169247120020298	0	0.0000176215044458245	0.0000128051469907918	0	0	0	0	0.0000251468883296061	0	0.0000242118715585759	0	0	0	0.0000141854638504565	0	0	0.0000246457719277334	0.00000149227649266941	0	0	0	0.00000580203265485834	0	0	0.00000558120188641935	0.0000281079344234201	0.000046111978719162	0	0	0	0.0000223684555546324	0.000046869862148961	0
NKRF	0	0.0000555926313468429	0.0000693345309823243	0.0000499712417219415	0.0000490870392239922	0.0000106384298414209	0	0.000071532134512868	0.0000600906353809276	0.0000357818608332236	0.0000464794257489113	0.0000200539657316961	0.0000119214143915279	0.000101829533931895	0	0.0000455382313625725	0.000048418721046555	0.0000202817616575192	0.0000234081999935291	0.0000192934418692839	0.0000133433805665318	0.0000231589435018444	0.0000190685755255214	0	0.0000295189482001741	0	0.00000897994351182063	0.0000634028729868209	0.0000296326794415097	0	0.0000590266695274114	0	0	0.000034025442916681	0	0.000081464822392654	0.00000915846065404174	0	0.0000119402064124762	0	0.0000138341021715936	0.0000564394179270106	0	0	0.0000370387960203158	0	0	0.0000310782492099244	0	0	0.0000133157885313429	0	0	0.00003281536789533	0	0.0000887355018213527	0.0000191103069896468	0.0000172013819708407	0	0.0000189732961852343	0.00000903229730671424	0	0	0.0000474890559419425	0.0000254695778547289	0.0000342232336592126	0.0000254679497029391	0.00000288436452075036	0.0000420300303652884	0.0000194291520100661	0.000377417342172601	0	0.0000014728334079189	0.0000288028061793599	0.0000176141046213928	0.0000317698553099619	0.00000865936614232897	0	0.0000180115173967497	0	0.00000869456995668499	0	0	0.0000269483540724742	0.0000188911887417822	0	0	0	0	0
GLDN	0	0.00000527487538464696	0	0.0000292483394743141	0	0	0	0	0	0	0	0	0	0	0	0	0	0	0	0	0	0	0	0	0	0	0	0.000015264957753976	0	0.0000200588250984062	0	0.0000127623316406517	0.0000195592207086601	0	0	0.0000100970769556605	0	0.0000104601631490643	0	0	0	0	0	0	0	0	0	0	0	0.0000244712844967043	0	0	0	0.000195398905706167	0	0	0	0	0.0000825818495228196	0.0000641602735158739	0	0	0	0	0	0.0000813330733687354	0	0	0.000105846220890402	0	0	0	0	0.000293110152173944	0	0	0	0	0	0	0	0	0.00000740525196103894	0	0	0	0	0	0	0
FCAR	0	0	0	0	0	0	0	0	0	0	0	0.00000696815844542158	0	0.00000839187558479993	0	0	0.00000688338087742556	0	0.0000683734746742217	0	0.00000635602552692139	0	0.000000303218115000013	0	0	0.000000293745688206626	0	0.00000669045931792951	0	0.000295985152122942	0.0000235257234012842	0.0000130268411991258	0	0	0.000225320887400798	0.000145399729285534	0	0	0	0	0.00000197686496913613	0	0	0	0	0	0.0000745865079678346	0	0	0.000530240450457142	0	0	0	0	0	0	0	0	0	0.0000163077225924623	0.00000105267084251682	0	0.000335953050185291	0	0	0	0	0	0	0	0	0.0000557137964423264	0	0	0	0	0.000128631268365862	0.000692865996474373	0.00000528240415767845	0	0	0	0	0	0	0.0000879767017949637	0	0.0000256417533868606	0	0
KPNA4	0.0000203521861837427	0.000267444467118446	0.000174849252421783	0.000229185511234748	0.0000987620031667999	0.000260192990509357	0.0000212083212708912	0.0000177286635637426	0.000218024104728692	0.0000930010483732641	0.000505792418675808	0.0000594190163726166	0.000110370718988901	0.000655385278771235	0.000612328289808522	0.0000184724276378531	0.000152819020605959	0.0000366648400059713	0.000128852232894624	0.000297916751582747	0.000346087835642844	0.0000829991872463024	0.000241534284068066	0	0.0000337032055263489	0.0000244557440610216	0.00015181111919919	0.000560563704575623	0.000250646568203387	0.000134440751311575	0.000569312414764035	0.000191609640001149	0.000205330585099346	0.0000537201957861079	0.0000387872136724999	0.000175968398304042	0.0000541135627284303	0.000109068021789598	0.0000810528298098196	0.000222132568487333	0.0000881388424407484	0.000432344529867415	0.0000752186790153148	0.000344543900157445	0.000340181872765559	0.000443286651089481	0.000021126597924439	0.0000822319904071108	0	0.000195397600298719	0.000205473282473371	0.000473110048261914	0.000123264390279144	0.0000943397659414006	0.0000830454799381169	0.000290660567719008	0.000166545910479551	0.000183268797356175	0.0000985784461321266	0.000198429208514945	0.000150090712840908	0.000300545081668619	0.000254206323953707	0.000153525596908867	0.000213373320559375	0.000169790095355505	0.00032278755212936	0	0.0000767075648563411	0.000142144550900284	0.000265185739988343	0.000311713576496046	0.000170525633429046	0.000180389710974271	0.0000975039037001956	0.000210327737909791	0	0	0.0000960091416941064	0.000013760933775258	0.000152247296545303	0	0.000201085228281693	0.000127065072552273	0.00015565997956714	0.000197662101347486	0	0	0	0.000329576416732986
TRDN	0	0.0000000824994048642132	0	0	0	0	0	0	0	0	0.000000161755061729982	0	0	0	0	0	0	0	0	0	0	0	0	0	0.0000000485028252109195	0	0	0.000000932563594403491	0	0	0	0	0	0	0	0.000000593216778022185	0	0	0	0	0	0	0	0	0	0	0	0	0.00000108930306237612	0	0	0	0	0	0	0	0	0	0	0	0.000000476654548406761	0	0	0	0.0000000599888350768717	0	0.00000144120222490881	0	0.000000152763229427304	0.000000736451065041027	0.000000761337911308031	0	0.000000181488177350416	0	0.00000615603175938652	0	0	0	0	0	0	0	0.000000481664616219277	0.00000704671757950697	0	0	0	0.00000294804898556548	0.00000141276322377888	0
OR6P1	0	0	0.0000000894598488429481	0	0	0	0	0	0	0.0000000963339720580189	0	0	0	0	0	0	0	0	0	0	0	0	0	0	0	0	0	0.00000146966244652031	0	0	0	0	0.00000195031890420484	0	0	0.00000182041407658475	0	0	0	0	0	0	0	0	0	0	0	0	0	0	0	0	0	0	0	0	0	0	0.00000000463063383157097	0	0	0.00000151977062062308	0	0	0	0	0.000000571790945277551	0	0	0	0	0	0	0	0	0	0	0	0.00000205423340143424	0	0	0	0.000000883002233762544	0.00000176508441168873	0	0	0	0	0	0
KRT3	0	0	0	0	0	0.00000000279809880867836	0	0	0	0	0	0.000000454185788798579	0	0	0	0	0	0	0	0	0	0	0	0	0	0	0	0.00000045924753424157	0	0	0	0	0.00000202392178975625	0	0	0.000000571955257860621	0	0	0	0	0	0	0	0	0	0	0	0	0.000000284453579364028	0	0	0	0	0	0	0	0	0	0	0	0	0.00000380641784818029	0	0	0	0	0	0	0	0	0	0	0	0	0	0.0000000193068404310717	0	0	0.000000295506500133446	0	0	0	0	0.00000649471164745889	0	0	0	0	0	0
ZNF501	0	0.00000135961370357925	0.00000719599648713879	0	0	0.000000415959926400947	0	0	0	0.00000312672744719306	0.00000267028707934629	0	0.00000131594842773689	0	0.000000823575716149864	0.000000660622276721795	0.0000012618601064925	0	0	0.000000749509402532992	0	0	0	0	0	0	0.000000466780941342912	0	0.000000704877618439227	0	0	0	0	0	0	0.000000642440424268708	0	0	0	0	0	0	0	0	0	0	0	0	0.00000155696867436093	0.000000478997747920435	0.000000463965147445766	0	0.000000822937634109364	0	0	0.0000000713676928519134	0.00000245048277598454	0.000000051258300276234	0.00000236578334090189	0	0	0	0	0	0.00000199163564277056	0	0.00000233529021595351	0	0	0.00000105655904766756	0.00000203625133800609	0	0	0.00000215605792654878	0	0.00000167281955963726	0	0	0.00000242266971267422	0.000000128435143497062	0	0	0.00000139296983511339	0.00000357513025657951	0	0	0	0	0	0
ZNF197	0	0.0000591315713559296	0.000151436689646159	0.00000384121058210031	0	0.00003751801618333	0	0	0.00000542427405072325	0.000108716645806287	0.0000749422677685762	0.00000939774679145233	0.0000517841983141937	0	0.00000321184962079216	0	0.0000456397531656374	0.0000350380614762005	0	0.0000397590019240195	0	0.0000112815421703265	0	0	0	0	0.0000134371990112919	0	0.0000645414370270108	0	0.0000694089456414823	0.0000153426860111002	0.0000185696910730364	0.0000349126670322561	0	0	0.0000219399313457483	0	0	0	0.0000266131019566225	0.0000315854774179701	0	0.00000438824625827216	0	0	0.00000198633163901935	0.0000383006830925658	0	0	0.0000224031839298151	0	0	0	0	0	0.0000243229074982469	0	0.00000552142301194447	0.000010443086792566	0	0	0.000010929201615608	0.0000125274189003794	0.0000500777882102585	0	0.000070135058781484	0.0000510166990199709	0.0000579544383901234	0.0000211017444987308	0.0000466203406389091	0.0000486677007019186	0.0000907772748004605	0.0000311823660439044	0.0000480410619965949	0.000112345177170258	0	0	0.000072045433123953	0	0	0	0.000105339985115299	0.0000113359984783583	0.0000604596109666397	0.0000206115523557576	0	0	0	0
SPATA12	0.000013448154625786	0	0	0	0.00000856813571208234	0.00000720667485849195	0	0	0	0	0	0	0	0	0	0	0.00000583924885856488	0	0	0	0	0	0	0	0.00000376258636334514	0.00000917744511500763	0	0	0.00000375993316086289	0.00000212691852490281	0.00000425607916108257	0	0	0	0.000008592391854765	0	0.00000705452366931278	0	0	0	0	0	0.00000171782277781243	0	0	0.0000147104275248954	0	0	0	0	0.00000379799481679259	0	0	0.000011816037435824	0	0.0000080836077205521	0.00000640414279584444	0.0000125823993588141	0.00000874615067779349	0	0.0000224194959615699	0	0.00000000457193540473608	0	0	0.00000527845703793144	0	0	0	0	0	0.0000042690942263059	0	0	0	0	0	0	0	0	0	0	0	0.00000699764224845469	0	0	0	0	0	0
TMPRSS12	0	0	0.00000224512114979023	0.0000000563809699940449	0	0	0	0	0.00000145854307771132	0.000000128183968153646	0	0	0	0	0	0	0	0.000000142020900927739	0	0	0	0	0	0	0	0	0.000000335331237996156	0.00000247777652091267	0.000000290783308464865	0	0	0	0.000000400564851034357	0	0	0.00000859890137176993	0	0.000000425886751608058	0	0	0	0	0	0	0	0	0	0	0.000000527008232983351	0	0.000000137821203884633	0	0	0.000000227844171361557	0	0.00000270282393698213	0.000000199116144013491	0	0	0	0	0.000000603518647997868	0	0	0.000000845034734381472	0	0.00000139633728509959	0	0.000000208732929887636	0	0.00000238507101800574	0	0	0.000000386582895386481	0.000000112847455349808	0	0	0	0.000000915731406173638	0	0.000000374621621854795	0	0.00000096198727096411	0.00000720869786467178	0	0.0000012292028273281	0	0.000000739981376082859	0	0
FAM228A	0.000000622054018556063	0	0.00000326531893584817	0	0	0.00000597569915350789	0	0	0.00000183871049577064	0.0000033025899087303	0	0	0	0	0	0	0.000000132455291247127	0	0	0	0	0.0000000822654189476968	0	0	0	0	0.00000267308542483214	0.000001662993570013	0.0000196751368528098	0.00000187654682310192	0	0	0	0	0	0.00000696456947597658	0	0.0000000652178768618047	0	0	0	0	0	0	0	0	0	0	0	0.000000809597483200287	0.00000076294926671538	0.000000778202004016553	0	0.000000909169656695718	0	0.00000705817797343199	0	0.00000106391788063556	0.000000106765088297877	0	0	0.000000275931157154025	0	0	0.00000316345176822619	0	0.00000076218202396968	0	0.00000362721392897295	0.00000348629717824745	0	0	0.000000404197095186642	0.00000249963757435552	0	0.00000161664748709588	0	0	0	0.00000149283319524597	0	0	0.000000414472475916804	0.0000070203848858619	0	0	0	0	0	0
DEFB132	0	0	0.000000173016600854986	0	0	0.00000030443827986106	0	0	0	0.0000000845145314205424	0	0.00000019461391241423	0	0	0	0	0	0	0	0	0	0	0	0	0	0	0.00000000933137464141771	0.000000278708613629771	0	0	0	0	0	0	0	0.00000109222101409179	0.0000000466443256223613	0	0	0	0	0	0	0	0	0	0	0	0.000000101125961929304	0	0	0	0	0.0000000754627702918114	0	0.0000000591000518341708	0.0000000186254072457782	0	0	0	0	0	0	0.00000000244549126665566	0.000000105969946900097	0.0000000595871640051444	0	0	0.0000000447874136941058	0	0.000000676969482056069	0	0	0.000000130155491641165	0	0.0000000369858788587229	0	0	0.0000000610975786706682	0	0	0	0.000000246059283422226	0.00000190069140152459	0.00000000814977678569279	0	0	0	0	0.0000002409188433607
NAP1L2	0	0	0	0	0	0	0	0	0	0	0.00000120709149081688	0	0	0	0	0	0	0	0	0	0	0.000000817478607709587	0.00000290652776307924	0	0	0	0	0	0	0	0	0	0	0	0	0	0	0	0	0	0	0	0.00000116349032705276	0	0	0	0	0	0	0	0.0000162440321893659	0.00000718863112090953	0.0000048860560249471	0	0	0	0.00000332158815058036	0	0.00000662892830916898	0	0	0.00000044004140561838	0	0	0.00000129520343279775	0	0	0	0	0.00000274844982303917	0	0	0.00000147923063036444	0	0	0	0	0	0	0	0.00000343277846343987	0	0.00000151535766172763	0.00000208297838162854	0	0	0	0	0	0
AQP7P1	0	0	0.00000211352111109314	0	0.0000000689214868621273	0.0000140797194019124	0	0	0	0	0	0	0	0	0	0	0	0	0	0	0.00000769770505780839	0	0.00000174911784907197	0	0	0	0.00000477493135910635	0.000000388096989445897	0.00000793585173254285	0	0	0	0	0	0	0	0.00000434589470488293	0	0	0	0	0	0	0	0	0	0	0	0	0	0.0000021627146293552	0	0	0	0	0	0	0.0000454448776287287	0	0.0000791774170855355	0	0	0	0	0.00000354989697540457	0	0	0	0	0	0	0	0.00000701204043127836	0	0	0.0000046102955316654	0	0	0.000000157657724011251	0	0	0	0.0000144376354331351	0.00000371993435513128	0	0	0	0	0	0
RPS23	0.0000776378336815641	0.00000546801285829975	0.0000710270665596863	0.000262898767505771	0.0000921465632861053	0.000128886579532647	0.000422930832377539	0.0000301507022983159	0.0000428908491180098	0	0.000175186688261011	0	0.0000757190884880956	0.000124411780537698	0.000270041249071082	0.00295461019626059	0.000225446045878205	0.000998928310602566	0.000290870713569609	0	0.000462917660734643	0.000178521829287977	0.000200257129161405	0	0.00032822235536683	0.000171600809945222	0.00033426546800893	0.000229696128671625	0.0000167010523240767	0.000138652748213781	0.000221059212430169	0.00000440311601862021	0	0.000316997756566382	0.0000000189896446848749	0.0000506101997720185	0.000216430325550052	0	0.000848353414742913	0.00000835587176730578	0.000903717586767238	0.000178808207226391	0.000112463892691731	0.000038107237161199	0.0000501300027753236	0.0000794875406684768	0.000176330190801272	0	0.0013968239288353	0	0.000242942802717506	0.000081945735215652	0.000199660963530072	0.0000656833370835254	0.0000240369409714234	0.000158468981796432	0.000141730473614699	0.000148155508986736	0.0000745907867754454	0.00000525158678757814	0.000347611101215887	0.000025416331365272	0.00000437075624100959	0.000168666733157576	0.000230509286770241	0.000230969032774296	0.000182587277929008	0	0.0000630379313592163	0.0003104205387279	0	0.000364823129232207	0.000138830474567518	0.000195436331095382	0.00024066049782956	0.000266001635996885	0.000405543623336164	0	0.000243567250254019	0	0.0000133925370763577	0	0.0000473393230352931	0.0000920114924931555	0.000381813036204059	0.000343469031372645	0	0.000636039277008845	0	0.000104049612090299
GNG2	0	0.0000141841823649572	0	0	0	0	0	0	0	0	0.000334043499635927	0	0	0.000258946385433377	0	0	0	0	0.000689401271355411	0	0	0.000338590496826052	0.000444222381006609	0	0.0000921877840087856	0	0.000228154968742064	0	0.0000910194233858893	0.000128271211414415	0.000121026392415208	0.000366908784560372	0	0	0.000517989062348669	0.0000417561227879205	0	0	0	0	0.0000858244107432285	0	0	0	0	0.000177092567974579	0.000175704340486776	0	0.0000195009829157564	0.000629885874898321	0	0	0	0.0000856236675417761	0	0.0000300978881387462	0	0.0000433088926733486	0.0000528835564282444	0	0.000446741485891916	0.000134019952333251	0.000361546484463932	0.0000488213584013427	0	0.0000770037815259715	0	0	0.000184185888129527	0.000441339292800602	0	0	0.000172978207734733	0.000091606600757181	0.000246201041531362	0.0000166669861759166	0	0	0.0000336089198085839	0	0	0	0	0	0.000123983361250556	0	0	0.00007729283178045	0	0
BTN3A2	0	0	0.000305099979962551	0.0000550392204221419	0	0	0.000165651662455168	0.0000538497737674076	0.0000920242530467213	0.000127407241575868	0	0	0.000297592502175611	0	0.000189983228648475	0	0	0.0000645154715218479	0.0000698789561199498	0.000136876670695961	0	0.000361776825656878	0	0	0.0000775036945802888	0.0000267097494197235	0.000127733158742308	0.000045616038792369	0	0	0	0.0001322411275201	0	0.0000150247090383618	0	0	0.000200431755626561	0.000131201427037227	0	0	0	0	0	0	0	0	0.0000343235474716298	0	0	0	0	0.0000667140143626864	0	0.000010979504041481	0	0.0000126662636886723	0.0000312868115955157	0.0000467002088953823	0.0000823071540765347	0	0.0000936261570154284	0	0	0	0.0000561782055591251	0.0000859668465851485	0.000117096655206364	0	0.0000462908767370355	0.0000522566740048691	0.000102637412891501	0	0.0000132428805047186	0	0.0000236860342730966	0.000048158912618128	0	0	0.00000198154217842713	0.00023494089220462	0	0	0.000101526658931999	0.0000352918797433872	0.0000418661181045565	0	0	0	0.0000789659881309793	0.000455146350500961
AKAP14	0.00000913867953646099	0	0	0	0.00000863008325830925	0.0000249924642782779	0	0.0000110456494727049	0	0	0	0	0	0	0	0	0	0	0	0	0.00000000486407414149299	0	0.0000157060713745867	0	0	0	0	0	0	0	0	0	0	0	0.000000194937460449733	0.00000572987008023382	0	0	0	0	0.00000218019267311954	0	0	0	0	0	0	0	0	0.00000410078824654913	0	0	0.000000558671522905802	0	0	0.0000116517488286137	0.00000351466405105418	0	0	0	0	0.000000756459601018143	0	0	0.00000151843053817596	0	0.00000109260606044348	0	0.00000165290160382467	0	0	0	0.00000211041580771789	0	0	0.000000660325268215674	0	0	0.000000773730828048435	0	0	0	0	0.00000434395345638372	0	0	0	0	0	0
PCLO	0	0	0.00000604364133526549	0	0	0	0	0	0	0	0	0	0.00000483862483866427	0	0	0	0	0	0	0	0	0	0	0	0.000010365770337518	0	0	0	0	0	0	0	0	0	0	0	0	0.0000343955329612998	0	0	0	0	0	0	0	0	0	0	0	0	0	0	0	0.00020487894274678	0	0.0000780141386902946	0.000000307569484254641	0.00000124561765598558	0.0000174195201864641	0	0	0	0	0.0000022493208435315	0.00000185703962840344	0	0.0000111975341508379	0	0	0	0	0	0.00000334294290174129	0.000118314483595613	0	0	0	0	0.00000392280970679684	0	0	0	0	0.0000134068053401039	0.0000737313893800114	0	0	0	0	0
KLK12	0	0	0	0	0	0	0	0	0	0	0	0.000000121192511928799	0	0	0	0	0	0	0	0	0	0	0	0	0	0	0	0.000000261956452250125	0	0	0	0	0	0	0	0.000000255899141994202	0	0	0	0	0	0	0	0	0	0	0	0	0.000000555141517671085	0	0	0	0	0	0	0	0	0	0	0	0	0	0	0	0	0	0	0	0.0000000987297527894055	0	0	0	0	0	0	0	0	0	0	0	0	0	0	0.00000285130981018091	0	0	0	0	0	0
RGS7BP	0	0	0.000000017152892659468	0	0	0	0	0	0	0.0000000554004197879659	0	0	0	0	0	0	0	0	0	0	0	0	0	0	0	0	0	0.000000847505014388199	0	0	0	0	0	0	0	0.000000777099399518115	0	0	0	0	0	0	0	0	0	0	0	0	0.000000279042597681198	0	0	0	0	0	0	0.000000458631331353223	0	0	0	0	0	0	0	0.000000351095274337071	0.000000027968629763407	0	0.0000000819243392857852	0	0.000000228324323520555	0.000000192443808407374	0	0	0	0.000000371952421831219	0.00000016448004427537	0	0	0	0.000000108720695003054	0	0	0	0.000000736846358506516	0.00000401516037751438	0	0	0	0	0	0
INSIG1	0	0	0.000160557707058456	0	0.000142591389502809	0	0.000221012139137826	0	0	0	0.000221736233248148	0.000000380761284098404	0	0.00086893611679214	0.0000464356903551751	0	0.0000867292447183361	0	0.0000878192331773464	0.0000335746469970739	0.000227694861071244	0.000110517460782999	0.000133968576204543	0.0000476350522575374	0	0.0000589576706129249	0.000030765712904758	0.0000551647943828522	0.000243479253528286	0	0	0.000209711752298598	0.000049397768706059	0	0.0000935654492847625	0.0000964369831341142	0	0.0000300780924196618	0	0	0.0000849839796386773	0.000311208859288442	0.000232577507905156	0	0	0.0000850861524847715	0.0000890222262510036	0	0.000180830912891287	0	0.0000307925373301845	0.000590106599836167	0	0.0000685047249395464	0	0.000301985195918674	0.000229093295217906	0	0.000102740324178201	0	0.0000601248327815932	0	0.000698817262671166	0	0.000100367055054223	0.000309850257513058	0.000147036339412719	0	0.000371040900827049	0.000095853273923675	0.000934180748206176	0.000850359725309366	0.000193040627816173	0.000195090222601507	0.000029043528575473	0.000178173281724896	0	0	0.0000977766861996323	0	0.000105667557154712	0	0.000228443761115765	0.0000795669169043331	0.00026330786657666	0.000159001252669146	0	0	0	0
ANKRD20A5P	0	0	0.0000198493102952514	0	0.00000477906530265752	0	0	0	0.00000427719472176428	0	0	0.000000142297332334568	0	0	0	0	0	0	0	0	0.00000399865696850972	0.0000318957239729413	0.00000514558829158448	0.0000152176580674275	0.0000144691443635319	0	0.00000501705450522246	0	0	0.00000488949357436946	0	0	0.00000606485451332276	0	0	0	0	0	0	0	0	0	0	0	0	0	0	0	0	0.00000179205576307412	0.0000333610682156267	0	0.00000216652029323244	0	0	0.00000805449942782156	0.00000765392503449757	0.0000305116182174923	0	0	0	0	0	0	0.0000118161309749618	0	0	0	0.0000107420418161542	0.0000281051614920149	0	0	0.000017194584021727	0.000000958268312294638	0.0000000132450258022381	0	0	0	0	0	0	0	0.0000065394497556256	0.00000291773969173822	0	0	0	0	0	0
MYT1L	0	0	0	0	0	0	0	0	0	0	0	0	0	0	0	0	0	0	0	0	0	0	0	0	0	0	0	0.00000318978096540032	0	0	0	0	0	0	0	0.00000393376755330258	0	0	0	0	0	0	0	0	0	0	0	0	0.0000236078378151685	0	0	0	0	0	0	0	0	0	0.000000432812128122041	0	0.000000126756116697521	0	0	0	0.0000045481888481406	0	0	0	0.0000150265996057277	0.0000233747822941722	0	0	0.00000864745332634626	0.000000870006977973405	0	0.00000654931684052777	0	0	0	0	0	0	0.00000291518469004323	0.0000403853302380557	0.00000165112874036251	0	0	0	0	0
C5orf38	0	0	0	0	0	0	0	0	0	0	0	0	0	0	0	0	0	0	0	0	0	0	0	0	0.00000118725722039253	0	0	0	0	0	0	0	0	0.00000162800949291799	0	0	0	0	0	0	0	0.00000140892297282125	0	0	0	0	0	0	0.000000330406272050958	0	0	0	0	0	0	0	0	0	0	0	0.00000593551221062027	0	0	0	0	0	0.000000392767633483621	0	0	0	0	0	0	0.00000000288648561118347	0	0	0	0.000000786492444403273	0	0	0	0	0	0.00000340625545889833	0.000000132131283946548	0	0	0.00000138508193240886	0	0
ZNF396	0	0.0000000407685029730769	0.00000774765951034036	0	0	0.0000187998548397532	0	0	0.000000548568281118289	0.00000702047016897606	0.0000113581826614084	0	0.00000160106255649761	0	0.000000885425142291143	0	0	0	0	0	0	0	0.0000107663231625233	0	0	0	0.000000322399278442907	0.0000052812543041995	0.0000221953618156703	0	0	0.00000312253832178975	0	0	0.00000505742428854628	0.0000128039996455375	0.0000037609616016382	0.00000454632954777905	0	0	0	0	0	0.00000580223252603417	0	0	0.00000412436560507171	0	0.00000057868485153184	0	0.00000500323465011521	0	0	0.00000333601693734691	0.000000805822633902288	0.0000130749714654893	0.0000125833458748174	0	0.00000113220732154572	0	0	0	0.000000781562507636702	0	0.00000220312470839146	0	0.00000585166379651682	0	0.00000103359225787368	0	0	0.00000045617841546024	0	0.0000101750515747236	0.00000209007794261605	0	0	0	0.00000976371007458523	0.00000504246611168852	0	0.0000000671148786676184	0.00000897708292562092	0.0000102822220554457	0	0	0	0	0	0
TMEM222	0.000154669145191702	0	0.0000528598325950611	0.0000115834345625853	0	0.0000745053277059017	0.000136830890481314	0.0000532828814566203	0.00000275743094642222	0.0000278277984166562	0.0000218293977925374	0.000166676210852291	0.000085540036442327	0.00000211573859330416	0	0	0.000239749943870823	0.0000948785313134526	0	0.00000021691423334758	0.00000535805020944744	0.0000238000467159485	0.000100724554746607	0	0.0000212318267772486	0	0.0000742095875989865	0.0000317065485502297	0.0000408259801802619	0.00000956673195832483	0.000108765559551871	0	0.0000860456701128075	0.000122901271455701	0.00000753143707676388	0.0000192138287547736	0.0000275290723018421	0	0.000102312063792417	0.0000723006624576451	0.0000381196647349452	0.0000413490042386514	0.0000429497561080477	0	0	0	0.00000896014537688442	0.0000176294312045318	0.0000864193095395524	0.0000265732261070577	0.00000919193285456447	0.000108959327337557	0	0	0	0.0000439794351304665	0.0000466715329405036	0	0.0000410168658072966	0	0.000060706866106419	0.0000137701916307304	0	0.0000502319554751518	0.00006571933751735	0	0.0000648987174792135	0.0000100459135094782	0.0000681856108298983	0.0000275754139885869	0	0.0000486917418617516	0.0000680203537156588	0.0000100323259784703	0.0000822369023639313	0.0000304153773278273	0	0.0000590117753017013	0.0000813056724242035	0.0000620512727642585	0.00011796820915322	0	0.0000052960361201552	0.0000247317126525915	0.0000104189019989501	0.00000531359918400466	0	0.0000441447841327112	0	0
OR9I2P	0	0	0	0	0	0	0	0	0	0	0	0	0	0	0	0	0	0	0	0	0	0	0	0	0	0	0	0.000000264941575727667	0	0	0	0	0	0	0	0.0000000946132011329167	0	0	0	0	0	0	0	0	0	0	0	0	0.0000000690772039864519	0	0	0	0	0.00000000206432028311725	0	0.0000000931342956671488	0	0	0	0	0	0	0	0	0	0	0	0	0	0	0	0	0	0	0	0	0	0	0.0000000478529278831171	0	0	0	0.00000000442968163069246	0.00000100156039223013	0.000000000967238410345278	0	0	0	0	0
OR9Q1	0	0	0	0	0	0	0	0	0	0	0	0	0	0	0	0	0	0	0	0	0	0	0	0	0	0	0	0.000000759461314612486	0	0	0	0	0	0	0	0.000000397035104236815	0	0	0	0	0.00000000153828231800949	0	0	0	0	0	0	0	0.000000627072203497164	0	0	0	0	0	0	0.000000178477816744137	0	0	0	0	0	0	0.000000333953471915806	0	0.000000040317378577472	0	0	0	0	0	0.0000000712522838669047	0	0	0	0	0	0.0000000683565638055317	0	0.000000210291311845268	0	0	0	0.00000018083324607133	0.00000274768489091425	0	0	0	0.00000259414778791036	0.000000747170434809629	0
CLCNKA	0	0	0	0	0	0.000000698993437967643	0	0	0.000000607408952013951	0	0	0	0	0	0	0	0	0	0	0	0	0	0	0	0.000000440319354635118	0	0	0.000000997056506168565	0	0	0	0	0	0	0	0.00001253046976342	0	0.0000327915064986258	0	0	0	0	0	0	0	0	0	0	0	0	0.000000305487976307948	0	0	0.000018788712627474	0	0.0000261919101049621	0.000012782932564458	0	0.00000792805045875902	0	0.0000016938634899324	0	0	0.00000535295140014761	0.0000000394206304663198	0.000000746671868809357	0.00000503238768122713	0	0	0	0.0000222957957849149	0	0	0.0000107676199434978	0	0	0	0	0	0	0	0	0.00000441019545357396	0.0000113614008476979	0.00000548367945839821	0	0	0	0	0
OR9Q2	0	0	0	0	0	0	0	0	0	0	0	0	0	0	0	0	0	0	0	0	0	0	0	0	0	0	0	0.000000422929365890315	0.00000000954305491747219	0	0	0	0	0	0	0.000000360000700003492	0	0	0	0	0	0	0	0	0	0	0	0	0.000000167099018232868	0	0	0	0	0	0	0.000000227807215037425	0	0	0	0	0	0	0	0	0.0000000101560446757424	0	0	0	0	0	0	0	0	0	0	0	0	0	0.000000103584181895742	0	0	0	0.000000153999352259592	0.00000158217560609619	0	0	0	0	0	0
ARHGAP30	0.0000105121326232396	0	0.000271258131692607	0	0.0000466961333628773	0.000106732474693348	0.000415198434656029	0	0.000359763737002717	0.0001587944765165	0	0.000122495157006191	0.000529376403778072	0.000286999956018929	0.00025209019161153	0	0.000503792063354086	0.000376507948130121	0.000350455448266971	0.000238779558964441	0.0000372613061316217	0.000457241689574751	0.00000175744356807125	0	0.000112281514599193	0.000540177815786712	0.000329266041533523	0	0.000490193644257498	0.00035665072022149	0.000231496017806554	0.000436757752889103	0	0.000110557734202138	0.000523829884194535	0.00022790714541298	0.000151527324690136	0.000292100986283013	0.000330823969098367	0	0	0	0.000364582532605833	0	0.0000354361186686204	0.000478458528020145	0.000405785740605886	0.000144921907729043	0	0.000695493374299924	0.000102838194348257	0.000207099362809845	0	0.000226884571739407	0	0.000180704543470685	0.00010985281478092	0.000111217357101765	0.000436331828742274	0.000107386676680371	0.000139103658657138	0	0.000628310242608075	0.000387535962965475	0	0.000556743046562267	0	0	0.000278470820143776	0.000192134847538915	0	0.000256882273849754	0	0.000255489040855019	0.0000229245784667169	0.000249895402923446	0.000149995994085821	0.000516438933370556	0.0000912792128198298	0.0000720964483814699	0.0000612179731725359	0	0	0.000411507445550553	0.000327955219925223	0	0.00036089529682444	0.000279426075467377	0	0.000506194635519426
SEPTIN10	0	0	0.000000567808351427652	0	0	0.000000286734381514431	0	0	0	0	0	0	0	0	0	0	0	0	0	0	0	0.000000585413171556705	0.000000447191014802225	0.000000837904282948638	0	0	0	0	0	0	0	0.00000432717964606048	0.00000256478005505481	0	0	0.00000272752436392371	0	0.00000217798520853923	0	0	0	0	0	0	0	0	0	0	0	0.00000153720650231273	0	0	0	0.00000726807485415635	0	0	0	0	0.00000219736225797829	0	0	0.000000858932886482947	0.0000228130383158282	0.00000431189853702067	0.00000188105560105254	0	0	0	0.0000127491021524123	0	0	0	0	0.00000219544024619738	0	0	0	0	0	0	0.0000467597590289676	0	0.0000233298253791735	0.00000486928902898536	0	0	0	0	0	0
FAM86B1	0	0	0.00000876294953950477	0.000000967327961168813	0	0	0.0000043882512745273	0	0.00000385659820266391	0.00000467700345466782	0	0.00000605360156493493	0.0000027131514537653	0	0.0000029894468563599	0	0	0.000000845856198414711	0	0	0.00000221322941469517	0.00000135361887322629	0	0.000000847867883640649	0	0	0	0	0	0.000000170972446566858	0	0	0	0	0	0.00000117904347592526	0.00000349756186226214	0.00000105714557472653	0	0	0.00000033212764302442	0	0	0	0	0	0	0	0	0	0.00000462512789901654	0	0.000000378820449754137	0.00000264847432703909	0.00000052637079682326	0	0.00000610076627686553	0	0	0	0	0	0	0.00000369812396504159	0	0.00000306987027813612	0.00000407459759248968	0.00000613154050554226	0.000000649040373415573	0.00000307994511550418	0	0	0	0	0.00000309519991769321	0	0	0	0.00000284617549827372	0	0	0	0.00000105795709507303	0.00000499638435368389	0	0	0	0	0	0
CYP4F8	0	0.00000052112751055079	0	0	0	0.000000267588123852264	0	0	0	0.000000406117824268923	0	0.00000136031534857547	0	0	0.00000000464012311201562	0	0	0	0	0	0	0	0	0	0	0	0.00000000816095193995717	0.00000167972356117343	0	0	0	0	0	0	0	0.00000178754923905347	0	0	0	0	0	0	0	0	0	0	0	0	0.000000618334345609191	0.00000106923048919312	0.000000000187063855749424	0	0	0	0	0	0	0.000000535026637918462	0.0000000198442847959535	0	0	0	0	0	0.000000128483720467398	0.0000000482619509591263	0	0	0.000000654121430753459	0	0.000000379277395934034	0	0	0.0000000281955242401388	0	0	0	0	0.000000101174297066073	0.000000230291811650359	0	0	0.000000314974941452168	0.0000153488394984273	0	0	0	0	0	0
CYP4F3	0	0	0	0	0	0	0	0	0.0000458687379494183	0.0000170276688158109	0.0000299248394436881	0.0000547711963405427	0	0	0	0	0	0	0.0000161656047930337	0.000058580757782021	0.0000112336659383485	0.0000691568746080322	0	0.000101456644111476	0	0	0	0	0	0.000275111039357859	0	0	0.0000555175058103286	0	0.000498278407374313	0	0	0	0	0	0	0	0	0	0	0	0	0	0	0.00185937919134653	0	0	0	0	0	0	0	0	0	0	0	0	0	0	0.00000512299343463199	0	0.0000709882219135813	0	0.0000820157911710615	0	0	0	0.00000469580117551102	0	0	0	0	0.000543157140748786	0.0000237287517180354	0	0	0	0	0.0000150824969110795	0	0	0	0	0	0
SMYD4	0	0	0.000164917126984361	0.0000741228515830226	0.0000842151805263898	0.0000279127505644621	0.000031129279815844	0.0000132167591378135	0.000108964786350482	0.000236496815834315	0	0.0000577443083337766	0.0000911953996719381	0	0	0	0.0000877363525622941	0	0.0000170983937769251	0.000148011924466228	0.0000284989310078707	0.0000722483521868325	0.000015572872895435	0.0000856347413065767	0.000023917429345206	0.0000822992710242827	0.000113127226701883	0	0.0000655570137208232	0.0000227144701731682	0	0.0000136616311056654	0.0000138504830942972	0	0	0.000016768098887445	0.0000660918225484809	0.000194497600925543	0	0	0	0	0	0	0	0	0.00000232558440233995	0.0000125095257863239	0	0	0	0	0.000111781074234295	0	0.0000565122745068489	0.0000230844393366843	0	0	0	0.0000797828765502642	0.000000327046087928321	0	0	0.0000104891444212901	0.0000631855233560108	0.0000149850910205706	0.0000286322015101101	0	0	0.0000856450005652733	0.0000365980579168004	0	0.0000230880572067262	0.0000599133453174941	0.0000277002775721472	0	0.0000369687595866251	0	0.0000231978653581356	0	0	0	0.000056729631857721	0.0000791521189485742	0.000000743064166782232	0	0	0	0	0.0000599563483069205
CROCCP5	0	0	0.0000000660954351059678	0	0	0	0	0	0	0	0	0.000000397421012399758	0	0	0	0	0	0	0	0	0	0	0	0	0	0	0	0.00000028786393667312	0	0	0	0	0.000000116572016505582	0	0	0.000000890243760174139	0	0.0000000136310662500242	0	0	0	0	0	0	0	0	0	0	0.000000140613503693489	0	0	0	0	0	0	0	0	0.0000000638122672217908	0	0	0	0.0000000485674118485232	0	0	0	0	0.000000142960777661399	0	0.0000000137671444395055	0	0.00000102327037571162	0	0	0	0	0	0	0	0.000000106695925395054	0	0	0	0.000000304607815438039	0.00000180454226783625	0	0.000000337802370932124	0	0	0	0
DEFB105A	0	0	0	0	0	0	0	0	0	0	0	0	0	0	0	0	0	0	0	0	0	0	0	0	0	0	0	0.00000000569266400645088	0	0	0	0	0	0	0	0.00000000705374308614447	0	0	0	0	0	0	0	0	0	0	0	0	0	0	0	0	0	0.0000000129648600815034	0	0.0000000000339074370975496	0	0	0	0	0	0	0	0	0	0	0	0	0	0	0.00000000784206614668711	0	0	0	0.0000000138633643289551	0	0	0	0	0	0	0	0	0.0000000862358668858255	0	0	0	0	0	0
FOXD2	0	0	0.00000136725791475786	0.00000188917033753782	0	0.000000328217457694532	0	0	0	0	0.00000175145193649537	0.0000041578281100416	0.00000100049486010711	0	0	0	0	0	0	0	0.000000882878641861352	0.000000378496666814626	0	0	0	0.00000308365903747195	0	0	0	0	0	0.000000708054805151645	0.000000993943869220576	0	0	0.000000127834235037932	0	0.00000108706759316661	0	0	0	0.00000335875878597856	0	0	0	0	0	0	0.00000050397897213693	0	0.00000138219965272797	0	0	0.00000249452027010134	0	0	0.00000439872819936495	0.00000163450173053289	0.00000298783403230024	0	0	0	0	0.000000670624901832278	0.00000118882429009348	0.00000206009727224406	0	0.00000105120165670498	0.00000000279075668106836	0.000000964300718747575	0.00000534056600418795	0.000000261134184588985	0.000000930014467109205	0.00000289810442247695	0.00000063567388113867	0.0000011781324179513	0	0	0.00000293819393768259	0.00000258799635505967	0	0.000000501412002485979	0	0.00000306078569242847	0	0	0	0	0	0
GPATCH8	0.000425647794012842	0.000187059502855932	0.000195988526086925	0.0000977237069838955	0.0000972875093828925	0.000258600922242234	0	0.000308697521385169	0.000113701679804271	0.0001029708434073	0.000119347562413715	0	0.000131423092536383	0.000283721772672127	0.00000657574994095697	0	0.000272278325820117	0.000496046848872896	0	0.000161581393218157	0.0000714502494398774	0.000177000874608708	0.000368952758056396	0.000221249308844519	0	0.0000805181276729434	0.0000419384109662829	0.00036373462230148	0.0000473501621388439	0	0.000344274864868991	0.00013276064976366	0.000149603559713822	0.000186307543401954	0.0000495047688646968	0.000121594232167547	0.0000179011558219109	0.000172822413938365	0.000573825350516335	0	0.000479732657828877	0.000287119763860903	0.000252020907724255	0.000248851164715589	0.000176697347386034	0	0	0.000256302817810974	0	0.0000402607218452009	0.000131008384092401	0.00035556161918224	0.000147995354500445	0.000105207755128001	0	0.000178154412637285	0.000217546483466753	0.000157795988547291	0.0000907920730727538	0.000293475262328096	0	0.0000541134571612043	0.00001767358478251	0.0000216495125327062	0.0000593984875588203	0.0000815606775713364	0.00014648186903406	0.0000420126874571752	0.000162975180655831	0.000184519531709827	0	0.0000396482453254041	0.000204531972644113	0.000107757599561297	0.0000973534700034689	0.000188615163914317	0	0.000103563956343963	0.000488239545006782	0.0000911356317901073	0.0000745091348427454	0	0.00000901332799235515	0.000144059392588904	0.00003275177333278	0.000206192321477849	0	0.000272820776713962	0	0
CEACAM19	0	0	0.0000146779739748582	0	0	0.00000948427336751708	0	0	0.0000132880025356564	0	0	0.00000812417878382324	0	0	0	0	0	0.00000324002083413787	0	0	0.0000416731427957185	0	0.00000570388474312399	0	0.0000151896320865889	0.00000164542939986425	0	0	0	0.0000339554202163181	0	0.0000145892911444577	0	0	0.00000619403442084487	0	0.00000761549275232832	0.0000356391790730819	0	0	0.0000120361199499097	0	0	0	0	0	0	0	0.00000510813427270563	0	0.0000729553955912617	0	0	0	0	0	0.0000600082969884084	0.00000399945824566691	0	0.00000360219709293848	0.00000890220670048756	0	0	0.0000106788049312609	0.00000477076883934511	0	0.00000780144316883031	0.0000558569128883292	0	0	0	0.00000464849496960016	0.0000349614740373435	0.0000209274849510118	0	0.0000174731523048654	0	0.0000480768712157127	0.00001978095018898	0	0	0	0.0000150336596957188	0.0000148766440737509	0.0000156800802043348	0	0	0.00000652903886138818	0	0
DEFB107A	0	0	0	0	0	0.0000000010606647746478	0	0	0	0	0	0	0	0.0000000000496421163204616	0	0	0.000000000895351776941104	0	0.00000000128605758610217	0	0.00000000164287954757702	0	0	0	0.00000000240326968895663	0	0	0.00000000782671023010932	0	0.00000000398243580143415	0.00000000158909531447456	0	0	0	0	0	0	0	0	0	0	0	0	0	0	0	0	0	0	0	0	0	0	0.00000000904386631505878	0	0	0.00000000179495653716156	0	0	0	0	0	0	0	0	0	0	0	0	0	0	0	0	0	0	0	0	0	0	0	0	0	0	0	0	0	0	0	0	0
NF2	0.0000575229836260988	0	0.000237186051788151	0.000264346882332995	0	0.000154969170174061	0.000130536373012934	0	0.000345725138343933	0.0000679129914475107	0.0000947955788116693	0.000180051601621367	0.000116925498299996	0	0.000055382614377352	0	0.000328163663127632	0.0000596058472140594	0.0000739505246093666	0.000186045422387525	0	0.0000665220049492262	0.000161063946245923	0	0	0.000124191315439096	0.0000468803321274182	0.0000201213642958659	0.0000586175750030199	0	0.000101393525908026	0.0000731699892303361	0.000101546632032163	0	0	0	0	0.000100192031180569	0.00022894300809164	0.000377476593326834	0	0.000197460585990475	0.0000239909862624587	0.00000686879435577978	0	0	0	0.000286285424493768	0	0	0.000101480690308635	0.000262233061415701	0.0000263578999602709	0.0000411698200133056	0	0.00012313115575753	0	0.0000371808039078909	0.00010304146538983	0.0000245672455231993	0	0	0.0000280557112482059	0.0000801276948629692	0.0000932035052476251	0.000186883170155768	0.000029102184903943	0	0.0000848624758856257	0.0000287944364927815	0	0.0000420934423368988	0.0000288617090486722	0.000117060284379222	0.000056271870635631	0.0000512513602987621	0.0000182356527932634	0.000044144410349172	0.0000721249738883307	0.000050205026387504	0.000169543617212702	0	0.000153096843181422	0.0000998507873495296	0.0000241684373931206	0.0000673025943715202	0	0.0000301441961512241	0	0
SMIM29	0	0	0	0	0.0000892402390403372	0.0000936573894474177	0.0000956297661614254	0.000026282148971991	0.0000193049310541795	0	0	0.000080575289837576	0.0000230116544685118	0.0000301840283105973	0	0	0.0000269484611756706	0	0	0	0.0000294498471000064	0.00000606640741435711	0.0000533707832629238	0	0	0.0000477299242346825	0	0	0.0000548165719883247	0.0000199172752469943	0.0000294538337925521	0	0	0.0000788833161149345	0.000129120878576448	0.0000528862221426271	0.0000215278283456075	0.00000589529558831661	0.000100430514108897	0	0.0000229562875725279	0	0.0000243188620559785	0	0	0.000122137168442496	0.000105936851753323	0	0.0000830810564628755	0.0000247466725432418	0.0000365903706113168	0	0.000281968683895677	0	0.0000905281135991458	0	0.000000174410333967472	0.0000170305684688052	0.0000232911371099566	0	0.0000396187359487516	0	0.0000500184748271047	0.00000591991822526585	0.000000112244781403134	0.00000605184047880338	0	0	0.0000205487092766573	0.0000177320204759552	0.000148550237231523	0.0000659190138135615	0.000000617485077851106	0	0	0.00000485627439831433	0	0	0	0.0000179648796653722	0	0	0.0000155769682352787	0.000026606941825717	0.00000569940350313227	0	0	0	0	0
DEFB106A	0	0	0	0	0	0	0	0	0	0	0	0	0	0	0	0	0	0	0	0	0	0.0000000033671019777472	0	0	0	0	0	0.00000000170798410535949	0	0	0	0	0	0	0	0.0000000509303949678162	0	0	0	0	0	0	0	0	0	0	0	0	0.0000000521554683168585	0	0	0	0	0	0	0	0.00000000469333673879257	0.0000000195685043171112	0	0	0	0	0	0	0	0	0	0	0	0	0	0	0	0	0	0	0	0	0	0	0	0	0	0.000000167742413034699	0	0	0	0	0	0
SPATC1	0	0	0.00000381093795053028	0	0	0	0	0	0.00000566109554523035	0.000000348406845714806	0	0.0000212206795055079	0	0	0	0	0	0	0	0	0.00000821120895907383	0	0	0.0000106872634585123	0	0.0000026151607988884	0.00000606523394107712	0	0	0.0000191086246811405	0	0	0.00000664174955326475	0.00000355248754429409	0	0	0.00000302190596301972	0.00000957740369922453	0.00000393458811241206	0	0	0	0	0	0	0	0	0	0.000000253204538535459	0.0000850528747073157	0	0	0.000000992908620063747	0	0	0	0.0000515797054453912	0	0.0000285937174706823	0	0	0	0	0.000000143500860280161	0.0000502635695239902	0	0.00000450436198773454	0	0.00000633579678128635	0.00000878289508613124	0	0	0.0000396053452473605	0.00000299988669638971	0	0.00000884388713884479	0	0.0000168945063308549	0	0	0	0	0	0	0	0	0	0.00000201886607162578	0	0
UBE2H	0.000198255911413123	0.000277526397975781	0.0000677022663281415	0	0.000804234672829288	0.000368603830773676	0	0.000435767995612393	0	0.0000594356616812535	0.0000521363278813476	0.00000497367388244704	0.000117805411742777	0.000860940182973805	0	0.0000255386099509171	0.00027540596321927	0	0.000117781068949256	0	0.0000349845893186867	0.000175666280023052	0.000133068801409587	0.0000802192347832772	0	0	0.0000184492013286556	0.000484303145281459	0.000103932201310707	0.00016701055824499	0.000502253997323507	0.0000575207136522836	0.000435000044598865	0	0.000328944570773769	0.000517404796674515	0	0.0000171625601599805	0	0	0.0000334415009882833	0.000357409750798071	0	0.000126279083088299	0.000270410174211999	0.000311348116512186	0	0	0	0.000176563069403719	0.00022605633294435	0.00026970178181648	0.000111482749511506	0.0000936932641582555	0.000195272955449572	0.000238111059302145	0.0000691511460084114	0.000100090438898751	0.0000220232670931414	0.000461646147078301	0.00040891632900763	0.00193666940404773	0.000190711506837529	0.00000316031015230506	0.0000629632987753037	0	0.0000308529863344476	0.00000759338402015036	0.000171797288733537	0.000148982217047783	0.000281097599730245	0.000264216145251318	0.000111375590236773	0.000113051624069624	0.000116549596174806	0.000121934390042451	0.000118043637243112	0.000287810683027658	0.0000796627146032551	0.0000585910131378995	0	0.000147607386999051	0.00000797354934541944	0.000105010311445669	0.000184632889787761	0.000521559724242334	0.000673287434054135	0.000362233796298935	0	0.00014404725143072
MIR22HG	0.0000405641539016144	0	0	0	0	0.00000711918474165927	0	0.000149144530447754	0	0	0.0000837406475354463	0	0	0	0	0	0	0	0.0000473914654313367	0	0	0	0.0000183990308842464	0	0	0.0000318426934770219	0	0.0000886343839642505	0	0	0	0.0000667614138260227	0.0000663042285860921	0	0.000148591298019343	0.0000791567968325976	0	0	0	0	0	0.0000670687301411838	0.000220483932854576	0	0	0.0000795617255030986	0	0	0.000000993592762677504	0.0000140946593668867	0	0.000000913978819531815	0.000161537449879506	0.000018450317594758	0	0	0	0.00000708412074619195	0	0.0000256382056229579	0.000028986152612359	0.000128055341846605	0.000120468979433345	0.0000334274078210945	0.0000557754907538316	0	0	0	0	0	0	0.0000234739535135724	0	0	0.00000087858727519525	0	0	0	0	0.0000256515226950446	0	0	0.0000507342695963418	0.0000196301926531403	0	0	0	0	0	0
DEFB105B	0	0	0	0	0	0	0	0	0	0	0	0.00000000260865179853243	0	0	0	0	0	0	0	0	0	0	0	0	0	0	0	0.0000000670952302434916	0	0	0	0	0	0	0	0.0000000248809041317187	0	0	0	0	0	0	0	0	0	0	0	0	0.0000000442054229309792	0	0	0	0	0	0	0	0	0	0	0	0	0	0	0	0	0	0	0	0.00000000546207344010455	0	0	0	0	0	0	0	0	0	0	0	0	0	0.0000000032222238159855	0.000000592503647745814	0	0	0	0	0	0
HPDL	0.00000461357367266918	0	0.0000251432368204545	0.0000400813168439375	0	0.0000139262060753113	0	0	0.0000285744393992758	0	0	0.0000427697395585281	0.0000150305891890682	0	0	0	0.0000118685967225711	0.0000100841652190168	0.00000333876828049942	0.00000960384507474195	0	0.00000725318223602381	0.0000413000554549382	0	0.0000190216194430515	0	0	0.000000161060204625597	0	0	0	0	0	0	0	0	0	0	0	0	0.000000943727976612512	0.000010779228787439	0	0	0	0	0	0.0000108499738514867	0.00000210529979650431	0	0.00000621871361362716	0	0	0.0000154082584642742	0	0.00000975602600876595	0.00000945547877535749	0.00000137182845483216	0.00000605425186924567	0	0	0	0	0.0000157997959640796	0.0000105145700156862	0.0000271962690193752	0.0000112190654324466	0	0.00000473268371656717	0	0	0	0.0000109538899798323	0.00000186579071122857	0.0000110766074093434	0.0000157931494001472	0	0	0.0000097795712856117	0.0000124442036164047	0.0000167409693876471	0	0.00000661011195497179	0.0000103370082335546	0	0	0	0	0	0
KTN1-AS1	0.00000361901635912386	0	0.0000235047131030614	0.0000140485780733181	0.0000161271801850395	0.00000789417251471074	0.00000239558260692927	0	0.0000139533761962275	0.0000102724156536798	0	0.0000166040336300903	0	0	0.0000121212831565285	0.0000173695487982959	0	0	0.00000798159552719248	0.00000696111906368568	0.000016663131073406	0	0.0000118794205807461	0	0.0000145721657785584	0	0.0000130381884948919	0.00000728233495943815	0	0	0.00000537114289219094	0	0	0	0.0000011857926921954	0.00000223673146132985	0.0000261415896289606	0	0	0.0000352681621316566	0.00000281377288028672	0	0	0	0	0	0	0	0.0000101106912188982	0	0.0000135778939188778	0	0.0000353845082108676	0.00000752687799240811	0	0	0	0.0000333971373742195	0	0.0000000180053263571492	0.00000399217282336749	0	0	0.000000518990019234048	0.00000833384063408348	0	0.0000115870101600598	0	0	0.0000150137759818784	0.0000190367157648269	0	0.00000602421611350179	0	0.0000188302125124677	0.00000550926725460905	0.00000464564121881012	0	0.0000312338774094449	0	0	0	0.0000115251786030424	0.0000356522416207819	0.00000930122303695209	0	0.000027776265622933	0	0	0
KATNA1	0.0000852969926903313	0.0000792888868066511	0.0000182019681795133	0.0000645266846073567	0.0000491936250011	0.000125256403158949	0.00000146878171692655	0.0000940115963179975	0.0000129255587759218	0.0000164036586873928	0.0000739422611315143	0	0.0000327951315930434	0.0000267143458042775	0.0000422429856775292	0.0000785092793226944	0.0000397590837132299	0.000062401137974545	0.0000378257835794378	0.0000137799187766888	0.00000317870400267086	0.0000186064539606887	0.0000771513849549107	0.0000501086761821774	0.00000124092461626177	0	0.00000194114443902202	0.0000650828466443049	0.0000230235149874696	0	0.0000557702560525512	0	0.000123267091690918	0.0000703755850987887	0	0.0000323578243701587	0	0.0000858946417549449	0.00000324893096886492	0	0.0000761839464924263	0.0000579536328451624	0	0	0.00000275999665807884	0.0000550132422560469	0.0000182249321948004	0.0000292275504577391	0.0000111221273708796	0.0000124696757331762	0.0000317671521396065	0.0000113321212012798	0.0000850955352570969	0	0	0.0000317746897747483	0.0000447188947306231	0.0000472768997646311	0	0.0000105839267342175	0.0000214929930634656	0.0000470800860755459	0.00000995425078925377	0.0000342111415525024	0.0000544008802265488	0.0000244268812953306	0.0000436005733087022	0	0.0000220907697172134	0.00000591985272466128	0	0	0.000035892538476857	0.00000890857787945498	0.0000362577663079291	0.0000200020123250027	0	0	0.0000350336117521329	0	0	0	0.0000290081026268113	0.0000179568250974263	0.0000113906822000213	0	0	0.0000748702633493733	0	0
FSD2	0.00000092013382399481	0	0.00000379908155217146	0	0	0.00000981880392836451	0	0	0	0.00000204673724208123	0.00000691960890188985	0.00000527406759725732	0	0	0	0	0.00000397285970141073	0	0	0	0	0.000000965597380338523	0.00000949638500426241	0	0	0	0	0	0.0000076124329104937	0.00000237989101293086	0	0	0	0	0	0.00000809160525315094	0	0	0	0	0	0.00000126166363276778	0	0	0	0	0	0	0.000000971592990419485	0.00000177386344747981	0	0	0	0	0	0.00000326371685926153	0	0	0.00000334064351759184	0	0	0	0.00000197324384372651	0.00000139059415112149	0	0	0.00000261902048943248	0	0	0.000000444638415079802	0.000016049901815613	0	0	0.00000277052521080863	0	0.00000125586746681385	0	0	0.00000534371440126639	0	0.00000131856417229647	0	0	0.0000164388851264879	0	0	0	0	0	0
ARAP1	0.000243788821060849	0.0000384072192219945	0.000230739468095999	0	0.000205240484386412	0.0000872612834670294	0.000347627528576653	0	0.000132366654403205	0.0000784224007203588	0	0.000705274082380032	0.000515828090356558	0.000449282869127127	0.000059263014381441	0	0.0000382255739652775	0.000180997996056543	0.000159434208811058	0.0000973393248151087	0.000148334596170582	0.000225302350119302	0.0000331289950849113	0.000434031620088149	0.000116867530106976	0.000868617751101998	0.000141326139465639	0.0000258821907852026	0.000462244859463479	0.000668770858369619	0	0.000464988415083764	0.0000403871833376035	0.0000250795944225828	0.00140668447514743	0.000249662161740897	0.0000775146170161607	0.000667594339275383	0.000314758205610527	0.000466272190737983	0	0.000103609525421498	0.000356138351761367	0.000281427565185626	0.000362803831409107	0.000367590923953715	0.0000689431906184316	0.000230325926180029	0	0.000555552723223375	0.0000698732222856826	0.000378398572664787	0.000239489434820583	0.00032228741367263	0	0.0000842761539953567	0.000183046156314154	0.0000700476559363276	0.00033853768821088	0	0.0000465304477204664	0.000191597841543691	0.000518328955570371	0.000403006269300566	0.0000240868944724291	0.0000790954650070601	0.000132697654702107	0.0000182339022310641	0.0000354364319320005	0.0000687549316385451	0.000400536054631108	0.000191396898326551	0	0.000221918005710289	0.00013367433249951	0.000158881369640079	0.000566146664735173	0.000499355184490102	0.0000863500447555706	0	0	0.0000252405652487889	0.000151186095382818	0.000361134387294914	0.000243244214914794	0	0	0	0	0
KIF24	0	0	0.0000331355278070434	0.000121311914604781	0	0	0	0	0.000136924790924028	0.000154858069837026	0	0.0000451461449068532	0.000058838985208132	0	0	0	0	0	0	0.0000267205206248536	0.0000116055058814097	0	0	0.0000318131032614992	0	0	0.0000162852283079418	0.0000993554463604034	0	0.00001636300146616	0	0	0.000135033581089182	0	0.0000178099789179899	0.000184773811990137	0	0.0000689462317351948	0	0	0	0	0	0	0	0	0	0.000296295849802331	0	0.0000377830762826127	0.0000425514609788638	0	0.0000301570343486595	0.0000172553752443938	0	0.000032795411633825	0.0000479605243035914	0	0.0000317773305690848	0	0	0.0000529772031332503	0.00000237250779405545	0	0.0000569421724492258	0	0.0000219678758194905	0	0.0000115770555214806	0	0.0000265256550573802	0.0000155767170267144	0	0.0000332203375200796	0	0	0.0000705516009897758	0	0.0000318619813759012	0	0	0	0	0	0	0	0	0	0	0
PDE2A	0	0	0	0	0	0.0000205980699012517	0	0	0.0000018166924930271	0	0	0	0	0	0	0	0	0	0.0000710174903673456	0	0	0.00000428304767681323	0.0000574941310435268	0	0.0000272331263008035	0	0	0.0000658739466067097	0.0000672391907863395	0	0	0.00000403841290165261	0	0	0.000159923801260056	0.000169044394599689	0	0	0	0	0	0	0.00003539716787208	0	0	0	0	0	0	0	0	0.0000472247510736418	0	0	0	0.0000474172267664373	0	0.0000341546851748082	0	0.000165499273809658	0.0000337606450077831	0.0000300756281876719	0.000246689653780397	0.0000156026698978204	0	0	0	0	0.0000128110540091909	0	0	0	0	0.00000935240620792234	0	0	0	0	0.00000790200412432131	0	0	0	0.0000245307938653337	0.000034131717381586	0.000112977019012785	0	0	0	0	0
SPDYE17	0.0000286738416062761	0.00000268174331880928	0.0000320046815733467	0	0.0000262980717936232	0.00000805784490497503	0	0	0.0000142623745828932	0.0000190497794181281	0	0	0.00000160874649365046	0	0	0	0.0000158098260244133	0.00000369231821015232	0	0.0000078690996142828	0.00000523220292728101	0.00000458847901305637	0.00000184674695358799	0	0.0000000631879418354555	0	0.0000150270709982563	0	0.000019011183132868	0.00000289025412607641	0	0	0	0	0	0	0	0	0	0	0.00000228816707731013	0	0	0	0	0	0	0	0	0	0	0.00000804408966537565	0	0.000000686364461215565	0	0.0000269825219432734	0.00000893323303615009	0	0.0000116870632033529	0	0	0	0	0.00000354080860994684	0.00000614334679829543	0.00000374822738288764	0.00000353625649424938	0	0.0000100141350037384	0.0000287967964650881	0	0	0.00000872295341234423	0.0000104188045182355	0.00000217219535416173	0	0	0.0000207150996677353	0.00000345994246300319	0	0	0	0	0.00000279113825531306	0	0	0	0.000028162046303359	0	0
CARMIL3	0.00000767427420286817	0	0.0000257979653359134	0.000000511841989908029	0	0	0	0	0.0000198631854044412	0	0	0.000016057689918079	0	0	0	0	0	0	0	0	0.000000450304822353956	0.0000233805200043628	0.0000180981034029728	0	0	0	0	0.0000173074418832722	0	0	0	0.00000853729422388021	0	0	0	0.00000401378588442501	0	0.0000513741746698009	0	0.00000138765209970653	0	0.00000251432717516433	0	0	0	0	0	0	0	0	0.0000166373585901013	0.0000166674226099638	0	0	0	0	0.0000271223174342311	0	0.0000016828905894693	0	0	0	0.00000170496802757196	0	0.00000240901065591023	0.0000196848209635829	0.00000733521889743438	0	0.0000201216739583748	0.0000241113460388067	0.0000095250295708608	0	0.0000111038952614613	0.00000898079238431493	0	0.0000100472164701582	0	0	0.00000531461586271856	0.0000289339588702445	0.0000277949133125829	0	0	0.0000213474075609859	0.00000143611817853111	0	0	0	0	0.0000213327871352258
PRG2	0	0	0	0	0	0.0000162152357911802	0	0	0	0	0	0	0	0	0	0	0	0	0	0	0	0	0.0000133968933393969	0	0.00000380407674086321	0	0.00000333522797302946	0	0.00000880389067190301	0	0.00000184976439426088	0	0	0	0.00000665007612093672	0.0000080376581100311	0	0	0	0	0	0	0	0	0	0	0	0	0	0.00000998958008235456	0	0	0	0	0	0.00000417878204495513	0	0.0000046800690931464	0	0	0.0000127856389189289	0	0.0000147140518840317	0.00000178358130910926	0	0	0	0	0.00000692462067671728	0.00000261943054169173	0	0.00000291257075558971	0.000000988290893644327	0.0000042068603900448	0.0000196114303547328	0.00000412012666653131	0.000600388537731966	0	0.00000677660383053144	0	0	0	0	0.00000138016021679794	0.00000629664234142251	0.00000391200923920418	0	0	0	0
PRR5	0.0000340550377946825	0	0.0000570094553233978	0	0.0000410585402014237	0.0000267137132575249	0	0	0	0	0	0.0000912946503308005	0	0	0	0	0.00000311246432096391	0	0	0	0.000138321591404616	0.000050845202345419	0.0000274835201347032	0.00000158129864068702	0.00000734498219448084	0	0.0000318525844434778	0.0000279783263713096	0.00000239687957351225	0	0	0.00000602667372899829	0.000153160809258567	0	0.0000231250483925505	0	0.0000549038984297645	0	0	0.00016715909904412	0	0.00016259966243958	0	0	0	0	0	0	0	0.0000116558618446753	0	0	0	0	0	0	0.0000235367393974637	0.000125334415200612	0	0	0	0.000259533152629397	0	0.000070681542742348	0	0.00000600414073748388	0.0000468604265421386	0	0.00000238302024200814	0.0000476064859760269	0	0.0000356041184526585	0.0000289032353240204	0.0000390474936525203	0.0000562800144647392	0.0000384087874444029	0	0	0	0	0	0	0.0000524402549039602	0.0000553598959469979	0.0000641738289236501	0	0	0	0	0
ZFP91	0.000341232311046473	0.000220245041943061	0.0000982146019062039	0.000272937891959212	0.000043508176350016	0.000109300322121447	0.0000710618208199182	0.000385072852554688	0	0.0000108981518137863	0.00064535858486632	0	0	0.000737671665191476	0.00031530641231695	0.000249237719733928	0.000384258136248399	0.0000638854752872426	0.000088972605492634	0.0000788450998975249	0.0000940866655586858	0	0.000133412978576688	0	0.0000361759792124505	0.0000173970312627181	0.0000707162401344612	0.000599558496458667	0.000159660181062017	0	0.000435381180804584	0.0000266403984637631	0.00020499202486178	0.000233187156214094	0	0.000205473924408944	0.0000335908375339752	0	0.000125948120804364	0.000148764702561433	0.000239213376282756	0.000516843510218214	0.000602466447150606	0	0	0.00000611714323914419	0	0.000163599809085557	0	0.0000926745686485664	0.0000000216691211025842	0.00041689728880677	0.0000349792082097944	0.000138280842665919	0	0.000398779363775813	0.0000482027995463978	0.0000573628841884364	0.00013953916972519	0.00000619551984196007	0.0000400514619175366	0.0000395952032765523	0.000193881196457705	0.000127397818081747	0.0000595383632568784	0.000151733987656042	0.0000824864514927558	0.0000680744825782488	0.0000148056951871431	0.00000474570520527411	0	0.000292969436231581	0.00012060564573396	0.000160277965519292	0.0000942608777809208	0.0000729717948287543	0	0	0.000171128854694372	0.000371651267232111	0.000397392723902353	0	0.000000598836522685461	0	0.00000517225692060796	0	0	0	0	0.000127076908075345
C17orf58	0.00000130758634575858	0	0.000000916644598769659	0.0000256327902763873	0	0	0.0000324730887262658	0	0.00000303625400598725	0	0.000045553803578752	0.000000174434367379766	0.0000144840581058642	0	0.000000808403427021672	0	0.00000667509417298986	0.00000253913559249166	0	0.00000422233830014551	0.00000346020239307382	0	0	0	0	0	0.00000580893585072286	0	0	0.000000532604653793903	0	0	0.0000142233034538728	0.0000215245512522801	0	0	0	0	0	0	0.0000151142834986496	0.0000126902723306827	0.000026297571855902	0	0	0.0000150900382505928	0.0000139799424384442	0	0.0000181117508512451	0	0.0000150884521880219	0	0	0.0000197000717743177	0	0.00000733855099708977	0.000000805339764971552	0	0.0000351756629227969	0	0.00000326208044552669	0	0.00000323735426407614	0.0000194711359440867	0.0000221333855104669	0.0000534119911157049	0.0000283476908269783	0.000058637053268203	0	0	0	0.0000251805677174433	0.0000132922620580585	0.00000789037928597243	0.00002621378425976	0	0.00000391397421092859	0	0	0	0.0000637499114081363	0	0	0.00000895085113403432	0.00000126104105739082	0	0	0.00000745090094305769	0	0
BCDIN3D	0	0	0.0000153647790702193	0.0000000983391801224301	0	0.0000172256202208644	0	0.000000781234854790305	0.00000450366052775205	0.0000107591946889407	0.0000115500063715365	0	0.00000399466605362664	0	0	0	0.0000261553255915087	0	0	0	0	0.0000138487435597693	0.0000279785310709683	0	0	0.00000506013259391455	0.0000000548103826666558	0	0.00000434429809679107	0	0.000000213519959109706	0.00000244085402992922	0	0.000000615291921804044	0	0.000000757417380956499	0	0	0.00000630111799068062	0	0	0	0	0	0	0	0	0	0.00000367274078839329	0	0.00000235024939416378	0	0.0000328330420879615	0.0000145759179580184	0	0.00000782833696832955	0.00000716282448642221	0	0.00000747768509437691	0.00000141517730659976	0	0	0.0000135537785823804	0.000000740655814488097	0.000000471330677266934	0	0.00000776618601544579	0	0.00000186432840989869	0	0.0000254811985671274	0	0	0.00000410033721233567	0.00000280974883198314	0.00000136301029283831	0	0	0.00000215985729074342	0.00000094480775978851	0	0	0	0.0000134646549155398	0	0	0	0	0.00000755017265779049	0
MAGEE2	0	0	0.000000778495126332317	0	0	0	0	0	0	0	0	0	0	0	0	0	0	0	0	0	0	0	0	0	0	0	0	0.000000286822970726158	0	0	0	0	0	0	0	0.00000014554482133265	0.00000000638550708601017	0	0	0	0	0	0	0	0	0	0	0	0	0	0.00000011255736523395	0	0	0	0	0	0.0000000443374346816492	0	0	0	0	0	0	0	0.0000000337711664238044	0	0.000000414887201246591	0	0	0.000000500160171177809	0	0	0.00000120282551688101	0	0	0.0000000204221970369874	0	0	0.000000307141311432061	0	0	0	0.00000103177392309994	0.000002481214219656	0	0	0	0	0	0
EEF1GP1	0.00000089836756818709	0.000000220304612808829	0.00000143410377457531	0.000000265164663991187	0.00000141965439390905	0.000000183309444776764	0.00000178374846994673	0	0.000000273705420412844	0.00000127363952800549	0	0.000000184416353245347	0	0.000000203087300886509	0	0.00000618805220523887	0	0.000000196836515421329	0	0	0.000000186457991867776	0.000000894725532528052	0.000000113461110664169	0	0.0000000261033399710604	0.000000842603157135591	0.0000010624687066268	0.000000683569768408754	0	0	0	0	0.00000000702275468072881	0.00000000308448986963147	0	0	0.000000304115853320426	0	0	0.000000235741607527148	0	0.0000010790237602246	0	0	0	0	0	0.00000144352026270271	0.000000577831193851086	0	0.00000105824237721531	0.0000015279695572391	0	0	0	0.000000317322823569531	0	0.00000106803027720641	0.000000213825487299477	0	0.00000025017315954757	0	0	0	0.000000721404340769045	0.000000240497440009146	0	0	0.000000550338258478552	0.000000259768127853249	0	0	0.00000138969876097433	0.000000572491884958372	0.000000290544846156288	0	0.000000215696713499398	0.000000205459032985192	0.000000330164378198078	0	0	0	0.00000172634442264623	0.00000216582079869854	0.000000892724440438826	0	0	0	0	0.000000638095669393053
AL590240.1	0	0	0	0	0	0.00000000193078376561902	0	0	0	0	0.00000000169771542002104	0.0000000406941390615839	0	0	0	0	0	0	0	0	0	0	0	0	0	0	0	0.000000124762312925645	0	0	0	0	0	0	0	0.000000145183379272507	0	0	0	0	0	0	0	0	0	0	0	0	0.00000000292180839449718	0	0	0	0	0	0	0	0	0	0	0	0	0	0	0	0.0000000266373844889325	0	0	0	0.00000000430197129880246	0	0.0000000746474281670397	0	0	0	0	0	0	0	0.00000000157706175812393	0	0	0	0.0000000282671793370877	0.000000929778628809558	0	0	0	0	0	0
CYP27C1	0	0	0.000000547289713018791	0	0	0	0	0	0	0	0	0	0	0	0	0	0	0	0	0	0	0	0	0	0	0	0	0.00000539610736890319	0	0	0	0	0	0	0	0.0000173619943732978	0	0	0	0	0	0	0	0	0	0	0	0	0.00000052367342215775	0	0.000000474390569667693	0	0	0.0000000308622776099452	0	0.00000267947434623269	0	0	0	0	0.00000240326559897427	0	0	0	0	0	0	0.000000201133367676371	0.00000144974251201193	0	0	0	0	0	0	0.0000072827205255504	0	0	0	0	0.000000366912100119679	0	0.0000000268384046160933	0.00000973092018249455	0	0	0	0	0	0
LYRM7	0	0.000106980400002136	0.000119300440882593	0.000122428076941828	0.0000558803406034827	0	0	0	0.0000894683897444185	0.000110080816507178	0.0000715588462381823	0	0.0000764838248346217	0	0.000302908262597468	0	0	0.0000593114947226744	0.0000236412937045561	0.000109103222737263	0.0000307416468519207	0.0000676576232339263	0.000000788014178906785	0.0000153969757763059	0.0000934526968789961	0	0.0000600805493760069	0	0	0	0	0	0.0000123339780417392	0.0000169121923973469	0	0.0000658434681784182	0.0000252434575564829	0	0	0	0	0	0	0	0	0	0	0	0	0	0	0	0	0	0.0000489739303862142	0.0000276679342545126	0	0	0.0000198475759739154	0	0.00000138594358704575	0	0	0	0.0000211561369293327	0	0.0000454442653124138	0	0	0.0000321545310213754	0	0	0	0.0000495292493541861	0.0000514187923893797	0.00000107455510687728	0	0	0.0000581395652892449	0	0	0	0.0000658879171119073	0.0000827476089106784	0.0000216888749285676	0	0	0	0.000106339474172225	0.0000185473808121128
DTX2P1	0.00000944287355445281	0	0.00000723545036753573	0	0	0.00000313862648736382	0	0	0.000000373206626900353	0.00000869290001717743	0	0.00000466505487487143	0.00000109575192357408	0	0	0	0.0000040536980258225	0	0	0.00000182808241026489	0	0.00000493144578453707	0.00000324410208064981	0	0	0.00000341614287658741	0	0	0.00000543880288868035	0.0000000967369700458149	0	0.0000052622620732382	0	0	0.0000102223576696164	0	0	0.00000494267388093566	0	0	0	0	0	0	0	0	0	0	0	0.00000105734246696407	0	0	0	0.00000243706368413392	0	0.00000390728876332599	0	0	0.00000201339797046725	0	0	0	0.00000258425032686263	0	0.00000149888572684259	0.000000712048881538701	0	0	0.000011698549634794	0.00000111331961933604	0	0	0	0.0000065244198926239	0	0	0	0	0.0000019663038299886	0	0	0	0	0.00000666002562985787	0	0	0	0	0	0
CFAP73	0.00000403181296481266	0	0.00000282694914345362	0.000000521130243488281	0	0	0	0.000000802127755417522	0.00000816382354937439	0	0.000000632728074286672	0.00000190845162650744	0	0	0	0	0.00000113346975032273	0	0	0	0	0.00000514550542241557	0.000000516197666340247	0	0.00000362821666189712	0	0.000000748759624063054	0.0000011615453433557	0	0	0	0	0.000000398418641109614	0.000000616320246233455	0	0.00000174543772722411	0	0	0	0	0	0.00000345241517074121	0	0	0	0	0	0.0000151318516721815	0	0.00000704379820464856	0.00000283458068053945	0	0.00000228911568611436	0	0	0.00000132957379850787	0	0.00000223983967423393	0.000000536909184679579	0	0.000000396948848081695	0.000000274648786666409	0.000000305768748503834	0.000000273862839098081	0.00000193326267065166	0.000000876134602124763	0.00000537661497746157	0	0.0000166815965806277	0	0	0	0	0	0.000000876816685006412	0	0	0	0.00000148583513044863	0	0	0	0	0.00000885859588187517	0	0	0	0	0	0
CCDC73	0	0.00000785610978478346	0	0	0	0	0	0	0	0.0000194622451912861	0.00000249845352045405	0	0	0	0	0	0	0	0	0.0000233280083330863	0.00000933715197390121	0	0	0.00000595389941881866	0.00000189726760463424	0	0.00000248298720825987	0.00000875282221839842	0.0000163932035613664	0.00000465939683592408	0.00000499115237208519	0	0	0	0	0.00000710344509218016	0.0000218470957162007	0.00000691285568273798	0	0	0	0	0	0	0	0	0.000000450444848651117	0	0.0000023584876425771	0	0.000000955287725891981	0	0	0	0	0.0000117029412405403	0.00000358075858539873	0	0	0	0.00000340685042288168	0	0	0	0	0	0	0	0	0	0	0	0	0	0	0	0	0.00000167951144442943	0	0.00000282576487251615	0	0	0	0.00000313933027289336	0.00000292205525390843	0	0	0	0	0
MST1L	0	0	0.00000924895294881651	0.000000920482037401806	0	0.00000146270931954479	0	0	0.000000382498342779979	0.00000866081621558786	0	0.0000165172478391883	0	0	0	0	0	0	0	0	0	0	0.000000921849149816873	0.00000631196723745315	0.00000452044558113937	0	0	0	0	0.00000234198824772807	0	0	0.00000883596031610909	0.00000375223067674214	0	0.0000187084284765242	0.00000331033120778289	0.0000440991570361599	0	0	0	0	0	0	0	0	0	0	0	0	0.0000185425180991108	0	0	0	0	0.00000223626775356033	0.00000990693275021501	0	0	0	0	0.00000313726532647723	0	0.00000273375307936657	0	0.0000163576476875178	0	0.0000112888197545575	0.0000105598713012309	0.00000201077365530723	0.0000418834600570759	0	0	0.00000333931728032619	0.000000161240795784452	0	0	0	0.00000650697997201217	0	0	0	0.00000359703296538743	0.00000894270408786692	0.00000541782019217528	0	0	0	0	0
BCR	0	0	0.0000134418184055246	0	0.000101555947441953	0.000359647934753197	0.000154159574742958	0.000193377144709174	0.000106561792729915	0	0.000060423163971071	0.00073244634586255	0.0000717251329770369	0.00014252277311031	0	0.000205345794798723	0.000472324392206552	0.000283899496011427	0.000550244197411521	0.000349810293405597	0.000908684648697011	0.0002219572537178	0	0.000484601657704678	0.00100137716826147	0.00000867422438588465	0.000961739262844308	0.000601190350130364	0.0000946289065633451	0.000299769612505881	0.000150918751367559	0.0000370141831702415	0	0.0000925929787015455	0.0000706994729195387	0.00010322669393668	0.000814850318954667	0	0.000104333249496325	0.000925501041677253	0	0.000552822216653569	0	0.0000523913274269024	0.0000321799183987186	0.00024537390070831	0	0.00041908868881159	0	0.0000952957477005329	0.000824669803349416	0.00011627080073676	0.000128581761949575	0	0.00000497160177722069	0.000150113767301808	0.0000261977994566206	0.000786626948427773	0	0.000812300311471438	0.00058374016818901	0	0	0.000185746071762792	0.000550609368727167	0.000273874226341672	0.000251245784647744	0	0.000458672448629931	0.000802625409315322	0	0.000352743767024677	0.00078409284750917	0.0000383138115662868	0.000206769645462446	0.000446768840137868	0	0.000488078001759917	0.000239500029159153	0.00036126614348256	0	0.000217618904365063	0.000268453324030227	0.0003759713602581	0.000498769502408153	0	0.000529096010051949	0.0000435059047876367	0	0
OR10H1	0	0	0.00000512045711989163	0	0	0	0	0	0	0.00000122877173836941	0	0	0	0	0	0	0	0	0	0	0	0	0.00000059335360742861	0.000000000276844586455592	0.0000077967468118061	0	0.00000820487351776895	0	0	0.000000114972100765262	0	0	0	0	0	0.00000570279572103209	0	0	0	0	0.000000786573335129262	0	0	0	0	0	0	0	0	0	0.00000919785798520593	0.00000128546996946178	0	0	0	0	0	0	0.00000126364567497646	0	0.000020869268035629	0	0	0	0	0	0	0	0	0.00000990277365542458	0	0	0.00000157597319821398	0.00000195518546578345	0	0	0	0	0	0	0	0	0	0.0000106278902784836	0	0	0	0.00000688549261255893	0	0
MPPED1	0	0	0.000000297084513458032	0	0	0	0	0	0.00000149097228852422	0.00000100699666686574	0	0.00000124708931319095	0.00000606821100018694	0	0	0	0	0	0	0	0.00000000288646598293161	0	0	0	0	0	0	0.000000574432240126698	0	0	0	0	0	0	0	0.00000174129086018183	0	0	0	0	0	0	0	0	0	0	0	0	0.00000338025139580918	0	0	0	0	0.000012449061200523	0	0.000000152314849705368	0.00000115148269990047	0	0.00000413243789583492	0	0	0	0	0.00000349382453647658	0	0.00000889422302868715	0	0	0.000000850610759908866	0.00000056878985191522	0	0	0	0.00000563509906166352	0	0	0	0	0	0	0	0	0	0.00000886924163055438	0	0	0	0	0	0
TPI1P3	0.000000291722799222427	0	0	0.000000531989283936141	0	0	0.00000231051674057051	0	0.000000101337783152806	0	0	0	0.000000740862571786739	0	0	0	0	0	0	0	0	0	0	0	0.000000259668330991863	0.0000000780582140923942	0.0000000688602219669198	0.00000019569931169896	0.000000180758859503692	0	0	0	0	0.00000437189431744073	0	0	0.00000120911564724537	0	0	0	0	0	0	0	0	0	0.00000215849261963003	0.000000349585457301961	0.00000104750394524637	0	0	0.00000116786303474428	0	0.00000253158198153737	0.0000000955354466727528	0	0	0	0.00000447876376552136	0	0	0	0.000000769867223920907	0.000000804760102661164	0.000000663876451643972	0.00000229335196835943	0	0.000000806212870063653	0.0000039525943836946	0	0	0	0	0.000000293408422474531	0.00000128524886929074	0	0	0	0	0	0.00000107933578196582	0	0.000000515931401635431	0.00000340004467176574	0.000000546139090174876	0	0	0	0	0
FSCN2	0	0	0.00000981971992897429	0	0.00000180586615629034	0.00000415940718487538	0	0	0.0000126587115317365	0.0000164353163348294	0	0.0000281269616333013	0	0	0	0	0	0	0	0.00000152471151054738	0.00000357893955744579	0.00000435372679200643	0.000000688100132173111	0.00000297150713181188	0	0	0	0.0000186626284598788	0	0	0	0	0	0	0	0.0000180176332861583	0.00000292055734554594	0.0000416652126318247	0	0	0	0	0	0	0	0	0	0	0	0	0.00000931215196264813	0	0	0.00000774407025171151	0	0.000010095408585917	0.00000248274329355834	0	0.00000277205677634798	0	0	0	0	0	0.00000103860449861848	0	0.00000345847751467954	0	0.0000178569694469678	0.00000638017969569624	0	0	0.00000205698309178435	0.00000981796081565366	0	0.00000113518612249341	0	0	0.00000981469266538963	0	0	0	0	0.000019319318880301	0	0	0	0	0	0
FOXI2	0	0	0	0	0	0.000000167943691885556	0	0	0	0	0	0.0000000725840463009747	0	0	0	0	0	0	0	0	0	0	0	0	0	0	0	0.000000478543434957366	0	0	0	0	0	0	0	0.0000000103852359874033	0	0	0	0	0	0	0	0	0	0	0	0	0.000000371297457197695	0	0	0	0	0	0	0	0	0	0	0	0	0	0	0	0	0.00000165946194503764	0	0	0.00000400768128161165	0	0	0	0	0.000000767962629893749	0	0	0	0	0	0	0	0	0.000000285498431310242	0.00000494319301896182	0	0	0	0	0	0
SPIN4	0	0.0000725155745587555	0.0000998219591536813	0.0000901628717761335	0.0000375664135373477	0.0000170857349678707	0	0.0000169197358495785	0	0.0000271903263009467	0.000142330893131518	0	0.0000585549032209332	0.0000544668277364493	0.00000652246164036103	0	0	0	0.0000738434547335717	0.000107583195672741	0.000215863860104121	0	0	0.0000175560661998942	0	0.0000277635705610887	0.0000360253224383276	0	0	0.0000509718452201428	0	0	0.000188967835585128	0.0000921978971323464	0.0000413138492693011	0.00000920062289468863	0.000171156576620612	0	0	0	0.0000487908542035235	0	0.0000256458533818792	0	0	0	0	0.0000593723099059708	0	0	0.0000463995355994276	0	0	0	0	0.0000808617152629379	0.0000311065365537034	0.0000110945890426295	0.0000520822236538267	0	0.0000701689253327105	0	0	0	0.00022413328354769	0	0.000255713106715312	0	0	0	0.000181380216983333	0	0.000201627412179103	0.0000665107708156681	0.000101297786441664	0.0000761661241790497	0.0000534460030100462	0	0.0000915871508407851	0	0	0	0.000123526728055891	0.00000304013687275013	0	0.000112732952156507	0	0	0	0
ZNF732	0	0.000000150577724730906	0.00000297721585301856	0	0	0.000000440899965739666	0	0	0	0	0.000000122274833358062	0	0	0	0.000000457270022882185	0	0	0	0	0	0	0	0	0	0.00000132435865499065	0	0.000000240797100541074	0	0.00000435952623596116	0	0	0	0	0	0.000000393652620101724	0.00000184432311742398	0	0	0	0	0.00000124693534527338	0	0	0	0	0	0	0	0	0.00000117562130406812	0	0	0	0	0	0.0000000286036671389568	0.000000720258494053395	0	0	0.000000125363919959274	0	0	0	0	0.00000350372697882707	0	0.00000360144751794073	0	0.00000348161297748979	0.00000138546835533389	0	0	0.00000505584781584584	0.00000272118762039088	0	0	0	0	0.00000071628717070916	0	0	0	0.00000264046438853267	0.00000302157509393133	0	0	0	0	0	0
SPIN2B	0	0.00000914983718120298	0.0000339136696219204	0.00000493853147986682	0.0000162840979164603	0	0.0000254014605769498	0	0.00000612126600141337	0.0000242085897622263	0	0	0.00000490779735908304	0	0.0000276232073878711	0.00000615622405291591	0.00000612322215540847	0.00000800804396418126	0.0000133494434611078	0.0000228579040107448	0.00000646221725719524	0.0000115672936692454	0.000000117656962069255	0.00000622148352226112	0.0000136232186062927	0	0.00000899381561810929	0	0.00000469487841468954	0	0	0	0.0000137039168356722	0.0000429556798599902	0	0	0.0000218584575533935	0.0000239474407604706	0.0000229323340672131	0	0.00000925591834853083	0	0	0	0	0.00000550565911212519	0	0	0.0000146448133002154	0	0.00000439206133464845	0.00000161570928191489	0.00000425460678690094	0.00000542584040904307	0	0	0.000000581938966103465	0.00000794800530544019	0	0	0	0	0	0	0.00000650256577684795	0	0.00000847830265525517	0	0	0	0.0000058396288982326	0	0.0000132792788109529	0.00000291602607424173	0.0000332008154787694	0.0000135855838852306	0	0	0.0000170902539914318	0	0.0000100200430447128	0	0.0000263583031394994	0.00000432054014707601	0.0000114036122685113	0.00000321825718677903	0	0.0000165640256475614	0	0
SPATA31D3	0	0	0	0	0	0	0	0	0	0	0	0	0	0	0	0	0	0	0	0	0	0	0	0	0	0	0	0.000000726013557253462	0	0	0	0	0	0	0	0.000000274467402208769	0	0	0	0	0	0	0	0	0	0	0	0	0.000000569449151753539	0	0	0	0	0	0	0	0	0	0	0	0	0	0	0	0.0000000340127327685716	0	0	0	0.000000122173736764124	0	0	0	0	0	0	0	0	0	0.0000000925943522317574	0	0	0	0	0.00000565602273569769	0	0	0	0.00000232369946850821	0	0
FOXE3	0	0	0.0000004688683168854	0	0	0.000000273728895361802	0	0	0	0	0	0.00000031566446143216	0	0	0	0	0	0	0	0	0	0	0.0000000158644308051948	0	0	0	0	0.00000203901606755856	0.00000196287474679396	0	0	0	0	0	0	0.000000746185415476675	0	0	0	0	0	0	0	0	0	0	0	0	0.000000326727791438752	0	0.000000150630689702438	0.0000000589237967461982	0	0.0000000486573197428522	0	0.00000041076129363298	0.00000071193904559368	0	0.000000254476186512453	0	0	0	0	0	0.000000823023543221527	0	0.000000637577130310921	0	0.00000144946804931898	0.000000152010178194551	0	0	0.000000522936688149431	0.0000000547555052806905	0.000000122707645218786	0.00000054027746035537	0	0	0.000000636553625249537	0.000000772017028883925	0	0	0.0000000964035332021893	0.00000280723298325455	0	0	0	0	0	0
HYAL3	0	0	0	0.0000111905441544696	0	0	0.000285562910536942	0	0	0	0	0.0000357384252943872	0.000151112738754161	0	0	0	0	0	0	0.0000421303792384569	0.0000387929747052143	0	0	0	0.000255574731663997	0	0.0000850748156688799	0.0000064965653282287	0	0.000183269685879977	0	0	0	0	0	0.0000277817171245651	0.0000669095634535627	0	0	0	0	0	0	0	0	0	0.0000656101661996942	0	0	0	0	0.0000379596605040991	0	0.00011284381265043	0	0.0000184891739153053	0.0000287508340926409	0	0.0000984207617301265	0	0.000116526324744984	0	0	0.000162795749563869	0.0000349171237942065	0.000175225418446403	0.000267957310780775	0.000322040725580708	0	0	0	0.0000154292423510712	0.0000423849295943024	0.0000264263215223433	0.00031713759904397	0	0.000482969846435984	0.0000726421217959267	0	0	0	0	0.0000287540098812568	0	0.000079343455230775	0	0	0	0	0
KCNK18	0	0	0	0	0	0	0	0	0.0000000579297650095786	0	0	0	0	0	0	0	0	0	0	0	0	0	0	0	0	0	0	0.000000356966076290651	0	0.000000479934511990935	0	0	0	0	0	0.00000180385759769214	0	0	0	0	0	0	0	0	0	0	0	0	0.000000102332743194072	0.000000987910395251813	0	0	0	0	0	0	0	0	0	0	0	0	0	0	0.000000297139285238383	0	0.000000344987668613842	0	0.000000107774911612692	0	0	0	0.000000278987930984948	0	0	0	0	0	0.000000109934561891121	0	0	0	0.00000102789879542418	0.00000190968674039394	0	0	0	0	0	0
IFNA10	0	0	0.0000000594704171823973	0	0	0	0	0	0	0	0	0	0	0	0	0	0	0	0	0	0	0	0	0	0	0	0	0.000000471211227559138	0	0	0	0	0	0	0	0.000000454479350317138	0	0	0	0	0	0	0	0	0	0	0	0	0	0	0	0	0	0	0	0.000000154356891160825	0	0	0.00000000787809093854027	0	0	0	0	0	0.000000122377250295725	0	0	0	0.000000169783710907151	0.000000291601360809326	0	0	0	0.0000000175870313715214	0	0	0	0	0	0	0	0	0.00000033234246440304	0.00000103024772692363	0	0	0	0	0	0
VSIG10L	0	0	0.000000908369213402915	0	0	0.00000554864819044603	0.00000456386945370092	0	0	0	0	0.0000169391140531202	0	0	0	0	0	0	0	0	0.000000940255528362743	0	0.00000573550918575814	0	0	0.000000238807434358698	0.0000141295707891967	0	0	0	0	0.00000190366870084398	0.0000025652584312653	0	0.0000101884136300685	0.00000636967500121028	0	0.0000338613467059338	0	0	0	0.0000156805272877394	0.0000194226265091908	0	0	0.00000664421680729538	0	0	0.00000853394794122231	0	0.00000382122270171028	0.00000654601045021287	0.0000067010062333005	0.0000202201489940035	0	0	0.000029766751109055	0	0.00000249805221854045	0	0	0	0.0000205386082814282	0.0000299344535585033	0.0000231205645319157	0.000032335591858291	0.0000199242027876368	0	0.0000105458280373397	0.0000228757675711748	0.0000352522013423513	0	0.00000213915205912568	0.0000671567279478625	0.0000140146801389294	0.0000486988603954135	0	0	0	0.0000184927415507256	0	0	0.0000111533620335795	0.0000123888057270218	0.000018855542554762	0	0	0.00000744652125543223	0	0
CXCR3	0	0	0	0	0	0	0.00000665537223545825	0	0	0	0	0	0	0	0	0	0.00000230460690236172	0.0000041059918497304	0	0	0	0.0000438006746644099	0.0000445848380082997	0	0	0	0	0.00000567841597216612	0	0	0	0	0	0	0	0	0	0	0	0	0.00000426652153980915	0.0000910339678185175	0.0000227739551409436	0	0	0	0	0	0.00000451666246152798	0	0	0	0	0	0	0.00000172290491506491	0	0	0	0.00000560056588681525	0	0	0.0000145735862572101	0.00000231340194687218	0.0000000899850087503579	0	0	0	0.0000980839113132674	0	0	0.0000420784367735423	0.0000138295069631864	0.0000043179581496421	0.00000162258839025823	0.0000221135478130647	0	0	0.00000979953868510313	0	0.000175005737463535	0	0	0	0.00000599124353974043	0.0000641962156888064	0	0	0	0
ZNF397	0	0.0000666272608395252	0.000224147662966318	0	0.0000881854565675753	0.00000268479204004413	0	0	0.0000677399174061655	0.000275684746132993	0.0000272076706572611	0	0.0000515696855145989	0	0.00000229325094962663	0	0.0000224359205459941	0.0000014269110826878	0	0.0000686988274049618	0.0000178132944750697	0.0000609629273415626	0.0000282424809517565	0.0000663514497802454	0.00000415402525284152	0	0.0000316006905919695	0	0.0000270369927232013	0.0000231871113633663	0	0.0000110965629485738	0.0000121381355010983	0.0000552725430436899	0.00000505050235174156	0.0000564537656738869	0.0000386041285255406	0.0000319085369290171	0.0000475408918848101	0	0	0	0	0.0000242592090072571	0	0	0	0	0	0.000041952400334404	0.0000367792780642632	0	0.0000808191375394192	0	0	0.0000170163823454186	0.0000351621650018026	0.0000499651740433097	0.0000199790706044934	0.00000997886099084705	0.000000426126745634289	0	0	0.00000503515014475933	0	0	0.0000587772274257144	0	0.0000193823438861125	0.000067637735943089	0.000193407432667371	0	0	0.0000286637859499556	0.00000454790757698189	0.0000243947351655559	0.0000161406336045637	0	0.0000678675834731173	0	0	0	0.000049301763601222	0.000090579410195752	0	0	0.000164502371284769	0.0000823350172380059	0.00000910569693491036	0
ZSCAN30	0.00000358300038840168	0.0000600283391585368	0.000193995252559583	0	0.000104244597952074	0	0	0.0000137697906297805	0.000115728874346423	0.000174959988098806	0.0000114998818599752	0	0.0000227498753489651	0	0.000115843973880562	0	0	0.0000341569351226672	0.000014477785978813	0.00011852461830057	0.0000256830384420092	0.0000582266168884641	0.0000119238068685308	0.0000149962730130851	0.0000565567175313028	0	0.0000665050821813995	0	0	0.0000563941752911107	0	0	0	0.0000284276245066259	0	0.0000183510433592357	0.000140674607433511	0.0000313979898053217	0.0000270573106896379	0	0.0000141259930348812	0	0	0.000015795616583398	0	0	0	0	0	0.00000301663284994752	0.0000350872624972392	0	0.00000352307656357238	0	0	0.0000363511136522854	0	0.000054744527383392	0.00000975451518686012	0.0000282811744699863	0.0000657109971997041	0	0	0.0000205093782856454	0.0000436781844186704	0	0.0000614657327899713	0	0.0000400778860164229	0.000069648165318321	0.0000403988727933613	0	0.0000286864103644513	0.0000473224766865805	0.0000221396148971796	0.000024079536932808	0	0	0.0000589925732194391	0	0	0	0.0000960905222000024	0.0000338010718081947	0.0000583119252674523	0.0000240123566828602	0	0.0000806533542918464	0	0
TPCN1	0	0	0.000101102633726825	0	0	0.0000655340429681804	0.0000400383455378868	0	0.000288445152779751	0.0000917258873451767	0	0.000265197422691353	0	0	0	0	0.0000946196723266176	0.0000684559791728714	0.00013858160130256	0	0.000120745862066265	0.000223454543777219	0.000190361883053114	0.000204553217456022	0	0.0003603682780035	0.000326206347077239	0.0000285829497864594	0.0000562758640044154	0	0	0.000241327816531079	0.000170456448906612	0.0000415057080334903	0	0.0000947330794418516	0.000301908916670717	0.0000841794621060376	0	0	0.0000133948358002288	0	0.0000441348062939659	0	0	0	0.0000835968811966912	0.0000765254551175295	0	0.0000521607417290023	0.000144267804485229	0.00000362552799758777	0	0	0	0.0000203945401560218	0.000239377479184342	0	0.000339869182084291	0	0	0	0	0.0000249582550664931	0.000279556290312977	0	0.000172604605509257	0.000550422554826397	0.000165906298169215	0.000388970421194544	0	0	0.000103394004159822	0	0.000175283490099893	0.000141969681962754	0.000279402732212309	0	0.0000520510121898113	0	0	0	0.000160166136889869	0	0.000170701653812437	0	0	0	0	0
LILRB4	0	0	0	0	0	0	0	0	0	0	0	0	0.000186785948883752	0	0	0	0	0.0000916418986279297	0.000027066214887611	0	0	0	0	0	0	0.0000926950785541693	0	0	0	0	0	0.0000787532125106941	0	0	0	0	0	0.0000738864357157245	0	0	0	0	0.000231308747373423	0	0	0.0000142016131012956	0.000490619108859798	0	0.0000255265937054098	0	0	0	0	0.000210151331394511	0	0.0000642282261279351	0	0	0.000208401912819744	0	0	0	0.000227177045057635	0.000176114942232845	0	0.000449286080570299	0	0	0.000265420850955333	0	0.0000321981194657854	0.00000365775002642432	0	0.000266760158110864	0	0.0000067350034141174	0	0	0	0	0	0	0	0.0000119073018726077	0	0	0	0	0	0.00000601095983641121
CDRT15P3	0	0	0.000000127644448773009	0	0	0	0	0	0	0.000000180989480940766	0	0.000000313024607583305	0.0000000353449708109817	0	0	0	0	0	0	0	0	0.000000117243728937645	0	0	0	0	0	0.000000291271938863216	0	0	0	0	0	0.0000000575188690770615	0	0.000000209377346936196	0	0	0	0	0	0	0	0	0	0	0	0	0.000000304361458165479	0	0.000000160729722465526	0	0	0.000000298395895263268	0	0	0	0.00000018682383538268	0.000000112999421778387	0	0	0	0	0.000000744903888151363	0	0	0.0000000579259805416355	0	0.000000155670450906419	0.000000494726350443896	0.000000000515963920044423	0	0	0.000000145629512319301	0	0	0	0	0	0	0	0	0.000000225227474824023	0.00000221461204774579	0	0	0	0.000000031299673948108	0	0
TNFRSF4	0	0	0.0000199503089958306	0	0	0.000000272789206916761	0	0	0	0	0	0.00000351659403631303	0	0	0	0	0	0	0	0	0.000026855230604218	0	0	0	0	0	0	0	0.0000019541311649232	0	0	0	0	0.00000820193612932238	0	0	0.0000818190997824402	0	0	0	0	0.0000563883956326658	0	0	0	0	0	0	0.0000447856215975866	0	0.0000415715807642581	0	0	0	0	0	0.0000108583151876241	0.00000890433977692934	0	0	0	0	0	0	0	0	0	0	0.000024490608580247	0	0	0.000699702551689725	0.0000637222192591577	0.00000242714465556634	0.0000027428718655836	0.00000379725258641127	0	0	0	0	0	0	0.00000226578939768233	0.0000403174350822652	0.0000811893386059367	0	0	0	0	0
KRT17P2	0	0	0.00000143065042336211	0	0	0	0	0	0	0	0	0.0000080051031352589	0	0	0	0	0	0	0.00000751154613996216	0	0.0000232614302975447	0	0	0.00000538605256581034	0.00000505303240370598	0	0	0	0.00000702380106636185	0.0000031531926038977	0.00000437146455418949	0	0	0	0	0.00000941413409865396	0.0000221204631084288	0	0	0	0	0.0000042151190276249	0	0	0	0	0	0	0	0	0.00000441124372511298	0	0.0000012533475779564	0	0	0	0.0000186445337782894	0	0	0	0	0	0	0	0	0	0	0	0	0.0000037287531877316	0.0000107933392230613	0	0	0	0	0	0	0	0	0	0	0	0	0.0000174423782512624	0	0	0	0	0	0
KRT16	0	0	0	0	0	0	0	0	0	0	0	0	0	0	0	0	0	0	0.0000111451536630072	0	0	0	0	0	0	0	0	0	0	0	0	0	0	0	0	0	0	0	0	0	0	0.0000263137764772199	0	0	0	0	0	0	0	0	0	0	0	0	0	0	0	0	0	0	0	0	0.000012559269162112	0	0	0	0	0	0	0	0	0	0	0	0	0	0	0	0	0	0	0	0	0.00000409363666646227	0	0	0	0	0	0
HEXIM1	0	0	0.000101490572167189	0.00000339851637822028	0	0.000141425104645533	0	0.000182342627181152	0.0001707975355609	0.0000703050835703129	0.000253316789383749	0.000357724242431306	0	0	0	0	0.0000839647628240347	0.00013013121610645	0.0000817275023890413	0	0	0.0000232526991410489	0.000128624882074758	0.0000433498400680267	0	0.0000724923453626485	0.0000511875629746545	0.000276937985457481	0.0000282928176875243	0.0000119950971662013	0	0.000033305022043036	0.000265176950120214	0.000223021447152807	0	0.000891068811851416	0.0000582833245674649	0.0000881489453560575	0.00016525429043899	0	0	0.000176526948708492	0.0001952444698838	0.000237435567794091	0.000104967946330206	0.000308553103959163	0.0000319114123227691	0.0000641470058453165	0	0	0	0	0.000850972564272368	0.000151209979956668	0	0.0000550730152562949	0.000104839796568129	0.0000507241527402833	0.000136611359279152	0	0	0.000590568774224977	0.00000095941065997028	0.000183274127269829	0.000446393899826633	0	0.000113563672569353	0	0.0000823790183416864	0.000085295075082993	0.000840003646193556	0.0000435612876354892	0	0.0000897338474574709	0.0000494266027826003	0.0000756316535261249	0	0	0.000116222646597956	0	0.00000675860217992845	0.0000485190141815099	0.000555766576625856	0.000190922230756282	0.0000583066665853908	0	0	0	0	0
SELENOV	0	0	0.000000374041361989535	0	0	0.0000000697219683924317	0	0	0	0	0	0.000000260683480635408	0	0	0	0	0	0.00000054296416963418	0	0	0	0	0.0000000140216267713299	0	0.0000000364655882364347	0	0	0.000000485359612278488	0	0	0	0	0	0	0	0.00000505582417480308	0	0.0000000462033396362678	0	0	0	0	0	0	0	0	0	0	0.00000138232639021891	0	0.0000000932517528707893	0	0	0	0	0.000000134736242582435	0	0	0	0	0	0	0	0	0.000000311364175492072	0	0.0000000344624174589829	0	0.000000769747008457766	0	0	0	0.0000000425185792523367	0	0	0	0	0	0.000000256663557223781	0	0	0	0	0.00000420176680694416	0	0.00000109760085212157	0	0.000000688786112397991	0	0
LCE1A	0	0	0	0	0	0	0	0	0	0	0	0.0000000127011231347886	0	0	0	0	0	0	0	0	0	0	0	0	0	0	0	0.000000036218983500659	0	0	0	0	0	0	0	0.0000000165567795316986	0	0	0	0	0	0	0	0	0	0	0	0	0.0000000714668500477858	0	0	0	0	0	0	0	0	0	0	0	0	0	0	0	0.000000111479197907007	0	0	0	0.0000000272346908514669	0	0	0	0	0	0	0	0	0	0	0	0	0	0	0.000000422881958414983	0	0	0	0	0	0
KRT14	0	0	0	0	0	0	0	0	0	0	0	0.00000014884590161357	0	0	0	0	0	0.000000336009769753835	0	0	0	0	0	0	0	0	0	0.00000057221002620251	0	0	0	0	0	0	0	0.000000823976696746234	0	0	0	0	0	0	0	0	0	0	0	0	0.000000616229215658026	0	0	0	0	0	0	0	0	0	0	0	0	0	0	0	0.000000105412380393826	0	0	0	0.0000000985113403825904	0	0	0	0	0	0	0	0	0	0.0000000203159771805958	0	0	0	0.00000012268940227072	0.00000535243132419888	0	0	0	0.000000512784718369208	0	0
TRABD2A	0	0	0.00000164761290208489	0	0.0000217389721889454	0.0000292313669134069	0	0	0.00000193158026899937	0	0.0000221499486962656	0.00000273265259287235	0.00000118097453681936	0	0	0.00000705896153266075	0	0.00000441433809535366	0.00000685245212165737	0	0.0000104163604399736	0.000522861174046574	0.000157137768342491	0.0000149611347126631	0.0000124044296531708	0	0.0000145326578973478	0.0000160622489433234	0.0000054135014998486	0	0	0	0.0000118924941527824	0	0	0.0000589619428664636	0.00000466668643047923	0.0000187950333117128	0	0	0.0000108905607167307	0	0	0	0	0	0	0	0.00000212996375142777	0	0.00000567911633215025	0	0.0000126621805094636	0.0000450887178043091	0	0	0.0000320082700652184	0	0.00000283547364319723	0.000150305467231223	0.0000156801389319271	0	0	0.00000494572243877396	0.0000127357756277546	0	0	0	0	0	0.0000543650207155606	0.0000245055116416587	0.0000105359486102415	0.00000321938956435475	0	0	0	0	0	0	0	0	0.0000607494419865433	0.0000224166232607263	0	0	0.000134350999299573	0	0.0000195741365152432	0.00000600746708275567
KRTAP17-1	0	0	0	0	0	0	0	0	0.0000000604762320551025	0.000000160028167474833	0	0.0000000110863851457541	0	0	0	0	0	0	0	0	0	0	0	0	0	0	0	0.0000000216821016206478	0	0.0000000512680349715481	0	0.0000000166820687874556	0	0	0	0.0000000800620073652185	0	0	0	0	0	0	0	0	0	0	0	0	0.0000000848177463555131	0.0000000896208072246425	0	0	0	0	0	0.00000000626450764304759	0.0000000157345189927634	0.00000000463336424546807	0.000000206476322608742	0	0	0.0000000153530700134493	0	0.0000000187686321254117	0	0.0000000758253357613103	0.000000000193258924471945	0	0.0000000635463951939828	0	0.0000000663165994610384	0	0.00000000342478777660161	0.000000138267277579054	0	0	0	0	0.0000000204341302448352	0	0	0	0	0.000000226057791304805	0	0	0	0	0	0
PDZD7	0	0	0	0	0	0.0000057622976356811	0	0	0	0.0000529900889324909	0	0.00000431493819915293	0.00000710394006509567	0	0	0	0	0	0.0000671323108005955	0	0	0	0	0.0000149668385325402	0	0.000061415223822943	0	0	0.00000114531711598449	0	0	0	0	0.0000148167096132403	0	0	0.0000524019517151756	0.000167569685548417	0	0	0	0	0.0000343971013745608	0	0	0.0000454587863708178	0	0	0	0	0	0	0	0.00000961560055279248	0	0.0000460946884679852	0.0000424691018697859	0.0000309523745989543	0.0000052951455840516	0	0	0	0	0.0000780770205032771	0.000000375635838032578	0.000133216603893774	0	0	0	0	0.0000514264040686734	0	0	0.00009960817297943	0	0.000000259654065309219	0	0	0	0	0	0	0	0.0000348311129329537	0.00000675245739945407	0	0	0	0	0.000030499634687621
POFUT2	0	0	0.0000619168474307509	0	0.0000212129036235475	0.000117318315325769	0.0000407881280760753	0.0000904999624816841	0	0.0000684646158806264	0.0000391701510331864	0.000162774890680134	0.0000300693185138658	0	0	0	0.000108940865664973	0.0000131494568551034	0.0000264196637040653	0	0.0000377250852420878	0.0000815044133394041	0.0000666014197624262	0.0000796084563912924	0	0	0.0000237634394676503	0.0000430635585546582	0.000119183384081628	0.0000852044807258041	0	0	0.0000315050726692653	0.0000671048565779081	0.000211000202076154	0.0000192869196442553	0.0000234363586085261	0.0000723993482078159	0	0	0	0.000238734930608867	0.0000214677691925782	0	0	0.000333686150657201	0.0000228158189153916	0	0.00000959202675232374	0.0000621531269881369	0.0000833272262018019	0.000150759230508178	0	0.000000383247815360259	0.000125665467555094	0.0000313035051076519	0.0000618517790656547	0.0000160543383051441	0.0000305136139092994	0	0	0.00000567933602794177	0.0000707948492918286	0.0000455159739725998	0.0000161669633233482	0	0.0000122292304756785	0.000102528000308163	0.0000240827846728088	0.00000820918454093807	0.0000345408805789458	0	0.0000363126867742124	0.000022772859752309	0.0000841564055608461	0	0.000113695743085559	0.000133860472133987	0.0000670786805953216	0	0	0	0.0000453438760495253	0.0000336455904531739	0	0.000004752911855195	0	0.0000133198810353903	0	0
QRFPR	0	0	0	0	0	0	0	0	0	0	0	0	0.00000011603912786786	0	0	0	0	0	0	0	0	0	0	0	0	0	0	0	0	0	0	0	0	0	0	0	0	0	0	0	0	0	0	0	0	0	0	0	0.000000257858446227636	0	0	0	0	0.000000075763341865558	0	0	0	0	0	0	0	0	0	0	0.00000563297488300203	0	0	0	0	0	0	0	0.0000392040652025982	0	0	0	0	0	0	0	0	0	0	0.00000742101908805659	0	0	0	0	0	0
MAPT	0	0	0.00000469110431174685	0.00000126062684548496	0	0	0	0	0.00000540246052777468	0	0	0	0	0	0	0	0	0	0	0	0	0.000000627215771690623	0.000000566638650798718	0	0	0	0	0.00000689600347911173	0	0	0	0	0.000000211069286045145	0	0	0.0000205651063660879	0	0.000000174406854710748	0	0	0	0	0	0	0	0	0	0	0.00000015556621555478	0	0.000005149478311679	0	0	0.00000148357067495797	0	0.00000421231942132662	0	0	0.000000688622813860886	0	0	0	0	0.00000131107928545349	0.0000013861225796194	0	0.000000861471802348578	0.00000307614884071803	0.00000415983596681693	0.000000933133974986791	0.000000104580789042796	0	0.000000141067589962225	0.0000000268632214759605	0	0	0	0	0	0	0.00000136705864405753	0	0.00000219808739868464	0.0000114026195759766	0	0	0	0	0	0
ERCC6L	0.00000285735097117692	0	0.0000277549402294322	0.0000485890411997413	0	0.00000537366286161518	0	0	0.0000138767825074157	0.0000463144468436942	0.0000168214383072734	0	0.0000159245247713226	0	0	0	0	0	0	0	0	0.00000606831168038235	0.0000150394795717501	0	0	0	0	0.000000103693424869788	0.00000925338732872208	0	0.00000797430656410114	0	0.0000701821398879779	0	0	0.00000416041947127167	0	0	0	0	0	0	0	0	0.0000291907638791353	0	0	0.0000744041103529448	0	0.0000193628805358101	0	0	0	0	0	0.00000275483525065965	0	0	0.00000639448081730313	0	0	0	0	0	0.0000132919556334937	0	0.0000152671358499083	0	0.00000592861974694062	0	0	0	0.0000178361270514334	0.0000143078924903685	0.0000146517122348147	0.00000460705722782334	0	0.0000000382335773312061	0.000030791172772356	0	0.000011637836196152	0	0.0000107738286150799	0.00000543086177305066	0	0	0	0	0	0
OR13F1	0	0	0.00000118378021426258	0	0	0	0	0	0.00000080583150583202	0.000000957038685250298	0	0	0	0	0	0	0	0	0	0	0.000000435583290363868	0	0	0	0.000000537813392578348	0	0.00000174238708524085	0.000000690910536308475	0	0.000000571589399438357	0	0	0	0	0	0.000000479316894482187	0.000000415335518575775	0	0	0	0	0	0	0	0	0	0	0	0	0	0	0	0	0	0	0.00000132084489415469	0	0	0	0	0	0	0	0	0	0	0.000000567160271689495	0	0	0.000000535578037860579	0	0	0	0	0	0	0	0	0	0	0	0	0	0.00000213269227963125	0	0	0	0	0	0
OR5D3P	0	0	0	0	0	0	0	0	0	0	0	0	0	0	0	0	0	0	0	0	0	0	0	0	0	0	0	0.000000234683709408918	0	0	0	0	0	0	0	0.00000011722012201514	0	0	0	0	0	0	0	0	0	0	0	0	0.000000355422277644427	0	0	0	0	0	0	0	0	0	0	0	0	0	0	0	0	0	0	0	0.0000000251763018985903	0	0	0	0	0	0	0	0	0	0	0.0000000313313459269108	0	0	0	0.00000214085463276552	0	0	0	0	0	0
TMEM17	0.00000229521300554219	0.00000416616996454831	0.0000227989563519056	0.0000021227354524581	0.00000407884538797671	0	0	0	0.000000741027974020044	0.00000666627284008826	0	0	0	0	0.00000908837232767521	0	0.0000000904836547014971	0	0.00000479612441593162	0	0.00000932620362637514	0	0	0.000000625827999866221	0.00000288141912959535	0	0.00000749536376933623	0	0	0	0	0	0.00000576863854454604	0.0000000899799396979098	0	0	0.0000155228843908075	0	0	0	0	0	0	0	0	0	0	0	0	0	0.00000244725783373667	0	0	0	0	0.000000799883380082405	0.00000289982880839797	0.0000069711919064139	0.000000634778520367063	0	0	0.000000681689038175678	0	0.000000889504335403929	0.00000550107899222306	0.00000140225043678288	0.0000160011968827251	0	0	0.0000137119874990743	0	0	0.00000252444985807392	0.0000017939637072232	0.00000784055766561021	0.00000474031331687084	0	0	0.0000140658950144954	0	0.00000932567205157617	0	0.0000179742974273447	0.00000685738022089851	0.00000280403242867066	0	0	0	0	0
TNFRSF18	0	0	0.00000234446960226365	0	0	0.00000445272904607468	0	0	0	0	0	0	0	0	0	0	0.0000169221712434194	0	0	0	0.0000190907890111342	0	0.00000597073151994193	0	0	0	0	0	0	0	0	0	0	0	0	0	0.0000475133658146365	0	0	0	0	0.000012057237612445	0	0	0	0	0	0	0.0000140106783823965	0	0.0000103989472257476	0	0	0	0	0.00000714976562007183	0	0	0	0	0	0	0.0000345757550475442	0	0	0	0	0	0.000130705974480361	0	0	0.000303653635212921	0.0000354476816304383	0.00000414060773366585	0	0.00000502042125070729	0	0	0	0	0	0	0	0.0000348865294426602	0.0000265290988493066	0	0	0	0	0
FGF3	0	0	0	0	0	0	0	0	0	0	0	0.0000001105130856596	0	0	0	0	0	0	0	0	0	0	0	0	0	0	0	0.000000242017371760773	0	0	0	0	0	0	0	0.000000183631105828281	0	0	0	0	0.0000000119154140476326	0	0	0	0	0	0	0	0.0000000688933796906046	0	0	0	0	0	0	0	0	0	0	0	0	0	0	0	0.0000000508421380671479	0	0	0	0.0000000980143636011526	0	0	0	0	0	0	0	0	0	0.0000000418874600011586	0	0	0	0	0.0000022823650967373	0	0	0	0	0	0
C1QL4	0	0	0	0.0000000777618689328715	0	0.000000330606250713008	0	0	0	0.000000107551572189601	0	0.000000780180064814076	0	0	0	0	0	0	0	0	0	0	0	0	0	0	0	0.000000804415539183236	0	0	0	0	0.000000739298381805809	0	0	0.00000249011533160007	0	0.000000280683356840569	0	0	0	0	0	0	0	0	0	0	0	0	0	0	0.00000227239424465295	0	0	0.000000273553893677468	0.00000118108244623055	0.00000014028800819997	0.0000000363969615532477	0	0	0	0	0.000000352893780101493	0.00000178198765179632	0.00000160382838313689	0.000000408289621109085	0	0.000000463048894631388	0	0.00000370694477436925	0	0	0.000000604194066804996	0.000000130445608434172	0.000000267600945027625	0	0	0.0000000245144689623299	0	0	0	0	0.00000645404553236017	0	0	0	0	0	0
RTN4RL2	0.0000175785339845179	0	0.00000877391201878832	0.00000627941119277062	0.00000177996794291107	0.00000492874090159684	0	0	0.00000649485158042614	0.00000152564579342411	0	0.00000789814814084318	0	0	0	0	0	0.00000958692580929613	0.00000287855875830407	0.00000462413303912378	0.00000101975556961536	0	0.00000435102882890227	0	0.00000368125042749045	0.00000119740261284245	0	0	0.00000619295788722297	0.0000020280190079171	0	0	0.0000144522068278978	0	0	0	0	0	0	0	0.000000307582349966325	0	0	0	0	0	0.00000247029013643794	0.0000187145378972224	0	0	0.00000778851450085519	0.00000811308444255663	0	0	0	0	0	0.0000129037937899204	0	0	0	0.00000659671823410394	0.00000785151043381867	0.000000911051007598908	0	0.0000224129400687049	0	0.0000158216417848648	0.0000170439729568622	0	0	0.000000341433533935784	0	0.00000609671324496278	0.00000226474364788456	0.00000324349952205987	0	0	0.0000144757017582409	0.00000268640462812764	0.00000615361637285784	0	0	0.0000144745618868454	0.0000067996628397444	0	0	0.0000137691078634993	0	0
ZDHHC17	0.000134935248668872	0.000419857781243433	0.000145702986208713	0	0	0.000214032062578375	0	0	0.0000714400465538671	0.000240991206788266	0.000195031575775259	0	0.0000537947412488324	0.000143767334530384	0.000219194881078952	0	0	0	0.0000254609416493219	0.000197101981723373	0.0000330726496668645	0.0000615019514255226	0.000156586789389291	0.00013091488406417	0.000029634931555309	0.0000240138333687224	0.0000457341149926187	0.000116987695939424	0.000246503052726135	0.000163419944289442	0.000392899998600689	0.000107428209218938	0.000241843402729898	0.00015391078570206	0.000100590200976328	0	0	0.000170581181587023	0	0.0000909907587491792	0.0000707124047140233	0.0000227865958834425	0	0.000252123767573477	0.000198280223888559	0	0	0	0	0.000219634153817359	0.0000728580000063118	0.000107706974381566	0.0000522992705338193	0.000096930413091377	0.0000838934866378455	0.00013293137411868	0.000078094591758309	0.0000553941156889412	0.0000321591606886915	0	0.000139372557325962	0.000486380793566856	0.0000928066339218041	0	0.0000392597344416219	0.00000197228339724221	0.0000641409189758474	0	0.000352638486556062	0.000150221782763485	0.000138045944900334	0	0.0000670345660174772	0.0000476137896039369	0.0000635216467720901	0.000055255810057421	0.0000181815313129975	0	0.0000701460753650281	0.0000303585809054916	0	0	0.000110225584128948	0.0000368611447645769	0.0000528807067865068	0	0	0	0	0
SERPINA11	0	0	0.0000000843729858917738	0	0	0	0	0	0.0000000598997820813167	0	0	0	0	0	0	0	0	0	0	0	0	0.000000132020720152308	0	0	0.00000000841423357119574	0	0	0.00000035012760811662	0	0.000000343876862175098	0	0.000000265385150463816	0	0	0.00000045801303036031	0.000000388009463986489	0	0	0	0	0	0	0	0	0	0	0	0	0	0.000000631150881971604	0	0	0	0	0	0	0	0	0	0	0	0	0	0	0.000000158964200570367	0	0.0000000375187702735945	0	0	0	0	0	0	0	0	0	0	0	0	0.000000340006470847521	0	0	0.000000115149421954342	0.0000025899924939774	0	0	0	0	0	0
P2RY4	0.00000306456665071917	0	0.00000386786612657253	0	0.00000249073130006385	0	0.000000296852269475147	0	0.00000390517036117416	0.00000438193705615993	0	0.00000184664191411035	0.000000258929485204057	0	0	0	0	0.000000628032844188241	0	0	0.000000725377095942778	0.00000118910422335163	0	0	0	0.000000330037616085042	0.000000551379805575131	0	0.00000138045353792596	0	0	0.000000390707650450287	0	0	0	0	0.000000968443242622213	0	0.00000142999657653019	0	0.000000852788981990031	0	0	0	0	0	0.0000000850459381017263	0	0	0	0.00000219026933212978	0	0	0.000000346716087501668	0	0	0	0.00000156798632952887	0.00000117336481180602	0	0	0	0	0.00000014692441339932	0	0	0	0	0.000000592793248830333	0.000000550742803725	0	0	0	0.000000784372970037727	0	0.0000010709570693807	0	0.00000103125190267453	0.000000478168411099705	0	0	0	0.00000104468653946346	0.00000240395979654845	0	0	0	0	0	0
ZNF395	0.000011605442179819	0	0	0	0	0.000238757128232525	0	0.0000820833590445902	0	0	0.000139180131496211	0.0000807352556300402	0	0.000239533334483579	0	0	0.00032798216396432	0	0.000292056120113802	0.00000106275746460097	0.000282699890275437	0.000090881594673927	0.000206421001212317	0	0.000254896827759039	0	0.000164249424203261	0.0000210029067932055	0.000168034111119161	0.00015765898778858	0.000217954357031469	0	0.0000170583266534112	0	0.0000194755276406195	0.0000583034780205547	0.000271507989844429	0	0	0	0	0.000305777415738456	0.0000405522539500953	0	0	0	0	0.0000470720855817123	0	0	0.000222585850286592	0	0	0	0	0	0.000235322945397745	0.000518553472932654	0	0.0000294384055460699	0.000106615356093768	0.0000259668700335864	0.000106601447649456	0	0.000192092455296001	0	0.000123501263058962	0.000173108714112374	0.000201034636946206	0.000186388650441851	0	0	0.000272138668550492	0.0000716806729108006	0.00017398129645783	0	0	0.000390174088616669	0.0000892058148485587	0	0.0000997267318942747	0	0.000111438658020378	0.000141839836776195	0.000164989031160006	0.00000710809755595463	0	0	0	0
ZACN	0.0000363471525456676	0	0.0000182373482045165	0	0.0000135328049713364	0.0000438838543513626	0	0	0	0.0000227263132118591	0.00000644396434206726	0.0000466551803517136	0	0	0	0	0.0000228986389462103	0	0	0	0.00000285092436221173	0.00000436082780712727	0.00000874438382670467	0	0	0.00000182589088791018	0	0.00000681725739411025	0.0000274966569064464	0.00000948467088849485	0	0.0000000698863090163351	0	0	0.00000755782591890808	0.0000094473802056214	0	0.00000756787965070745	0	0	0	0.000000559782113845154	0	0	0	0	0	0	0	0	0.000000798518559516144	0.0000330328243422314	0.00000795774508854582	0	0	0	0.00000835977675289743	0	0	0	0.00000432685243787645	0.00000109306177510269	0	0.00000158787549986532	0.00000655578227452986	0.00000536409532264188	0.0000017444059268046	0	0.0000198271274561997	0	0	0.00000105214099133091	0.00000822030059433075	0.00000810118224643739	0	0	0	0	0.00000549099795408239	0.000000860612905892025	0	0	0.000000498904047363168	0.0000158420509362286	0	0	0	0	0	0
KRTAP22-1	0	0	0	0	0	0	0	0	0	0	0	0	0	0	0	0	0	0	0	0	0	0	0	0	0	0	0	0.000000245773707208154	0	0	0	0	0	0	0	0.000000101278298989339	0	0	0	0	0	0	0	0	0	0	0	0	0	0	0	0	0	0	0	0	0	0	0	0	0	0	0	0	0	0	0	0	0.0000000314320448440006	0	0	0	0	0	0	0	0	0	0	0	0	0	0	0.00000209464861358152	0	0	0	0	0	0
KRTAP19-6	0	0	0	0	0	0	0	0	0	0.00000000544549320033154	0	0.000000000139569414801428	0	0	0	0	0	0	0	0	0	0	0	0	0	0	0	0.00000000787166557084704	0	0	0	0	0	0	0	0	0	0	0	0	0	0	0	0	0	0	0	0	0.00000012846386289222	0	0	0	0	0	0	0.00000000922116952731293	0	0.0000000122857564922422	0	0	0	0	0	0	0	0	0	0	0	0	0	0	0	0	0	0	0	0	0.0000000307668792746932	0	0	0	0	0.0000000842314340507224	0	0	0	0	0	0
KRTAP6-2	0	0	0	0	0	0	0	0	0	0	0	0	0	0	0	0	0	0	0	0	0	0	0	0	0	0	0	0.0000000640992959509447	0	0	0	0	0	0	0	0.0000000172504358039876	0	0	0	0	0	0	0	0	0	0	0	0	0.0000000958362123913196	0	0	0	0	0	0	0	0	0.00000000969119902645234	0	0	0	0	0	0	0	0	0	0	0.0000000182569333734898	0	0	0	0	0	0	0	0	0	0.0000000591590677569305	0	0	0	0	0.000000591434832503502	0	0	0	0	0	0
CHCHD2P9	0	0	0	0.0000033544515033968	0	0.000000789896076380518	0.0000200167411988671	0	0	0	0	0	0	0.00000108373407333724	0	0.00000480723188937553	0.00000102781414630193	0.0000109378470302584	0.0000030161142531638	0	0.00000136988743913049	0	0	0.00000114351338537798	0	0	0.000000899736773717503	0	0.000000580876616785548	0	0.00000562390554435777	0	0.00000436647401255741	0.0000213611862153936	0	0.00000148638276238363	0	0	0	0	0.000011395783819429	0.00000315740542838501	0.00000178152986222182	0	0	0	0.0000135196971232351	0	0.000036993567646214	0	0	0.00000584282243229669	0	0.00000167867476921083	0	0	0	0	0.000000645390363616292	0	0	0	0	0.00000372392350720933	0.000000664474652859722	0	0.00000302801911239951	0.00000802403005900556	0	0	0	0.0000109615386253835	0.00000336516484542566	0.000000697832843423586	0.00000123853582887901	0.00000175318899209618	0.00000812429399837217	0.00000173128126300755	0.00000107710508580658	0.00000108186106379557	0.00000275119259472182	0	0	0.00000654741682511261	0.000000106124517111551	0	0	0.0000340474253413915	0	0
OR13C8	0	0	0.000000970757605430789	0	0	0	0	0	0.000000590346539323413	0.000000583905638320519	0	0	0	0	0	0	0	0	0	0	0.0000000116686827881048	0	0	0	0.0000000356562002422703	0	0.000000745667811343436	0.000000845918763663478	0.0000000622143653442041	0.0000002581902777469	0	0	0	0	0	0.000000850318750615989	0.0000000355237157549465	0	0	0	0	0	0	0	0	0	0	0	0	0	0	0	0	0	0	0.00000124791349997578	0	0	0	0	0	0	0	0	0	0	0.000000155294542472894	0	0	0.000000173322214624883	0	0	0	0	0	0	0	0	0	0	0	0	0	0.0000000110809785014053	0	0	0	0	0	0
PPARA	0	0	0.000183351825593576	0	0	0.0000890073814721219	0	0.0000158210439254026	0.000187299555866491	0.0000907929030667637	0.0000519906776809374	0.0000484871139160508	0.000118217831884954	0	0.00000908400735113629	0	0.000100751704008784	0	0	0	0.0000560635328948443	0.0000349779015154901	0	0.00000679293378551603	0	0.0000877274760219071	0.000100009986140422	0.0000957948462068657	0.000269635621070122	0.0000279151671980186	0	0.0000388963186956222	0.000156010303695288	0	0.00000349593460862523	0.0000633802696209059	0.0000717232574620838	0.0000695134836093663	0	0	0.000010513895703818	0	0	0	0	0	0.000017852276006548	0	0	0.00000639271056328078	0.0000849523652548122	0	0.0000197581578440814	0.0000529503425057213	0	0.000099100615562886	0.000110238458465604	0.0000221928510390787	0.000112918500326515	0.000182854086654596	0	0.0000331737108000477	0	0.0000217727946907119	0.0000300071573082961	0.0000976357728248724	0	0	0.000151515368243201	0.00005160266376551	0	0.00000905568314122979	0.0000938025206009432	0.000042856762610952	0.0000611140913436756	0.0000425053731084326	0.0000881290086806708	0	0	0	0	0	0.0000920805199578167	0.0000709776746176618	0.000122147611699076	0	0	0	0.000108321063136654	0
TMEM232	0	0.00000437681389081346	0.00000895249256418586	0	0.00000378133343888908	0	0	0	0.00000132239054920863	0.00000859790748468377	0.00000180895561553927	0.00000367867808511668	0	0	0.00000760473010038881	0	0	0	0	0	0.00000372929797749318	0.00000210767059077236	0	0.00000098385894235653	0	0	0.000000971936279781408	0.00000280064511905472	0	0.0000000725801423192248	0	0	0	0	0	0.00000102212521025424	0	0.00000133664006025637	0	0	0	0	0	0	0	0	0	0	0	0	0.00000378552916580831	0	0.00000809986812152883	0.00000048426282613198	0	0.00000315338845705982	0.0000112612561329327	0.00000113134500434582	0.00000697526238262406	0.000000448557130133763	0	0.000000776343036603577	0	0.00000399899485542581	0.000000436400989442382	0.000000791437102424594	0.00000376042929302411	0.000000930287034961542	0	0	0	0	0	0	0.00000417032823341768	0	0.000000707845567775431	0	0.00000788219769104232	0	0	0	0.00000926850726979791	0.0000111860076106421	0.00000014428618140171	0	0	0	0	0
LINC01551	0	0.000000325973539223012	0	0	0	0.000000363881482448013	0	0	0	0.000000294161022938497	0	0.000000276691511137316	0	0	0	0	0	0	0.0000000161023823218235	0.000000133651491694636	0	0	0	0.000000185748554361768	0	0	0.0000000736848961615541	0.00000124130463539911	0	0.0000000101034380779913	0	0	0	0	0	0.000000877496399653277	0	0	0	0	0	0	0	0	0	0	0	0	0.0000020146650338343	0	0.000000118749299113674	0	0	0	0	0	0	0.00000000749304606553141	0	0	0	0	0	0	0.0000000921960100854193	0	0	0	0.00000021649451163749	0	0	0	0	0	0	0	0	0	0.000000232207334183627	0	0	0	0.000000391973416972819	0.0000126435030942377	0	0	0	0.00000279701318571126	0	0
KRTAP19-2	0	0	0	0	0	0	0	0	0	0	0	0	0	0	0	0	0	0	0	0	0	0	0	0	0	0	0	0.00000015258418923728	0	0	0	0	0	0	0	0.0000000574541727558063	0	0	0	0	0	0	0	0	0	0	0	0	0.0000000375686369692942	0	0	0	0	0	0	0	0	0	0	0	0	0	0	0	0	0	0	0	0.0000000197265756851952	0	0	0	0	0	0	0	0	0	0	0	0	0	0	0.00000134737765961679	0	0	0	0	0	0
KRTAP19-4	0	0	0	0	0	0	0	0	0	0	0	0	0	0	0	0	0	0.0000000221059648006229	0	0	0	0	0	0	0	0	0	0.000000138852921676742	0	0	0	0	0	0	0	0.0000000835537258737824	0	0	0	0	0	0	0	0	0	0	0	0	0	0	0	0	0	0	0	0	0	0	0	0	0	0	0	0	0	0	0	0	0.0000000139177224857235	0	0	0	0	0	0	0	0	0	0	0	0	0	0	0.00000110974656021891	0	0	0	0.0000000637041484932023	0	0
KRTAP15-1	0	0	0	0	0	0	0	0	0	0	0	0.000000000656035077177317	0	0	0	0	0	0.0000000022397525203859	0	0	0	0	0	0	0	0	0	0.000000217273407873352	0	0	0	0	0	0	0	0.0000000803242363909234	0	0	0	0	0	0	0	0	0	0	0	0	0	0	0	0	0	0	0	0	0	0	0	0	0	0	0	0	0	0	0	0	0.0000000218713133914882	0	0	0	0	0	0	0	0	0	0	0	0	0	0	0.00000168017281418798	0	0	0	0	0	0
KRTAP13-4	0	0	0	0	0	0	0	0	0	0	0	0	0	0	0	0	0	0	0	0	0	0	0	0	0	0	0	0.000000185308831671951	0	0	0	0	0	0	0	0.0000000838074971403763	0	0	0	0	0	0	0	0	0	0	0	0	0.0000000563567044318806	0	0	0	0	0	0	0	0	0	0	0	0	0	0	0	0	0	0	0	0.0000000353805990568724	0	0	0	0	0	0	0	0	0	0	0	0	0	0	0.00000160004525996578	0	0	0	0	0	0
FAM183A	0	0	0.0000000275164648433377	0	0	0.0000000368180654120385	0	0	0	0.000000197783009833572	0	0.0000000113695605985931	0.000000000845446589484964	0	0.000000155076967940023	0	0	0	0	0	0	0	0.0000000318925403764696	0	0.00000010565081033288	0	0.000000179490598649772	0.000000177221735391941	0	0	0	0	0	0	0	0.000000457278804174362	0	0	0	0	0.00000000722311644226189	0	0	0	0	0	0	0	0.000000336261937794496	0	0.0000000786708879624225	0	0	0	0	0.0000000769267410653948	0	0.000000503667864673977	0	0	0	0	0	0.000000938422176874089	0.000000116000729207908	0.0000000217299012889212	0	0	0.000000384986325211628	0	0	0	0.000000282394250573997	0.0000000637918944958565	0	0	0	0	0.000000225151256453892	0	0	0	0.000000657840221067329	0.00000226756809088551	0	0	0	0	0	0
EFCAB6	0	0	0.00000695437846132116	0	0	0	0	0	0.00000416243026471439	0.00000457329341871604	0	0	0	0	0	0	0	0	0	0	0.0000100489321981654	0	0	0.00000136954771544158	0	0	0.0000010792416444639	0.00000182157036718118	0	0	0	0	0.000000899705021710227	0	0	0.00000147664302550372	0.00000542023492482062	0.00000503294719993269	0	0	0	0	0	0	0	0	0	0	0.000000703528796208518	0	0.0000138842336903731	0	0	0	0	0.00000510268270231172	0.00000225593307072367	0	0	0	0	0	0	0.00000240874028557123	0.00000555956182694562	0.000000676189936560384	0.00000224316108170145	0	0.00000081513201832656	0.00000291432615940547	0	0	0	0.00000577557316651809	0	0	0.00000184288682988859	0	0.00000355331662857184	0	0	0	0.00000492857935426111	0.0000149419468531396	0	0	0	0.00000199553538947867	0	0
KRTAP19-5	0	0	0	0	0	0	0	0	0	0	0	0.0000000103135020758266	0	0	0	0	0	0	0	0	0	0	0	0	0	0	0	0.000000135370512186695	0	0	0	0	0	0	0	0.000000111034713034037	0	0	0	0	0	0	0	0	0	0	0	0	0.0000000591303839249347	0	0	0	0	0	0	0	0	0	0	0	0	0	0	0	0	0	0	0	0.0000000151354889598045	0	0	0	0	0	0	0.00000000764264852122239	0	0	0	0	0	0	0.00000000877542569772167	0.000000850272598733989	0	0	0	0	0	0
KRTAP23-1	0	0	0	0	0	0	0	0	0	0	0	0	0	0	0	0	0	0	0	0	0	0	0	0	0	0	0	0.0000000895982044976744	0	0	0	0	0	0	0	0.0000000265654924674701	0	0	0	0	0	0	0	0	0	0	0	0	0	0	0	0	0	0	0	0	0	0.0000000257810038661738	0	0	0	0	0	0	0.00000000171728508261884	0	0	0	0.0000000569060794727847	0	0	0	0	0	0	0	0	0	0	0	0	0	0	0.000000757042167353942	0	0	0	0	0	0
KANK3	0.00000298910593855488	0	0.00000850421462084327	0	0.00000242056645105571	0.0000176293980408283	0	0	0.0000163513756303658	0	0	0.0000297376459442339	0	0	0	0	0.00000561562482153689	0	0.0000138569396796733	0	0	0.000013440379567988	0.000017871736038631	0	0	0	0	0.00000598206805027109	0.0000111766690003609	0	0	0	0	0	0	0.0000441649532367606	0	0.0000000836707189820551	0	0	0	0	0	0	0	0	0	0	0	0	0.00000295142242635645	0.0000233013364269622	0.0000519616974871216	0.00000649289238325107	0	0.0000122474239570962	0.00000634512947688077	0.0000210971203684816	0.00000510524312184536	0	0.0000180706279232811	0	0	0.00000150659284876658	0.00000434266082369406	0	0.00000750701510364479	0	0.0000208829083310407	0.00000861091867837944	0.00000718840834545318	0	0.0000444141525548682	0.0000102611045877737	0	0.0000164084707831805	0	0	0.00000361562597779883	0	0	0	0	0.0000332813986291448	0.0000606508581994723	0	0	0	0	0
EMID1	0	0	0.000101225460665763	0	0	0.0000428112762647881	0.000164599319833531	0.0000264187389769098	0	0	0	0.0000859214199275244	0	0	0	0	0.0000977290775723249	0.00000851842231681998	0	0	0.000738811882847175	0	0	0	0.000337012229980085	0	0.000658089130907364	0	0	0	0	0	0	0.0000608220809428974	0	0	0.000315159571660022	0	0	0	0	0.000128084327145759	0	0	0	0	0	0	0.000102561457554344	0	0.000278704154668625	0	0	0	0	0.0000367742174684031	0.000392121908104103	0.0000392664009068077	0	0	0.000220880536775046	0.0000664727063677429	0	0	0	0.0000568365696873629	0.000413055154297023	0.000170200351658129	0	0.000254039358344567	0	0	0.0000981559329482809	0.0000165067757654325	0.000381598304186766	0.000533140891273722	0	0	0.0000938648330234099	0	0	0	0.00000814143294700263	0.0000439096751293004	0.000170892637755181	0.0000825862980740341	0	0	0	0
ACTL7A	0.00000348001631434577	0	0.00000169521357538206	0	0	0.00000238392627852221	0	0	0.00000360146471288232	0	0	0.00000164793687507329	0	0	0	0	0	0	0	0	0	0.0000018101793354027	0.00000306720241135235	0	0	0	0	0.00000153880748979055	0	0	0	0	0.00000113110104604294	0	0	0.00000726246307600205	0	0	0	0	0	0.00000108817822487244	0	0	0	0	0	0	0	0.0000005304640236112	0.00000176918931314607	0	0	0	0	0.00000286950424291561	0.000000276547018748998	0	0.000000222615904088551	0	0	0.000000168338209840852	0	0.00000129242278982055	0.00000225228746576078	0	0.000000507794641778946	0	0.00000191819415425148	0	0	0	0.00000137403981590617	0	0.00000063479521757253	0	0	0	0.00000104396926762754	0	0	0	0	0.00000573135581781898	0	0	0	0	0	0
KRTAP21-1	0	0	0	0	0	0	0	0	0	0	0	0.00000000529068199359535	0	0	0	0	0	0	0	0	0	0	0	0	0	0	0	0.0000000378927165081515	0	0	0	0	0	0	0	0.0000000172504166377208	0	0	0	0	0	0	0	0	0	0	0	0	0	0	0.0000000101020150745794	0	0	0	0	0	0	0.00000000222138246429314	0.0000000075082573608103	0	0	0	0	0	0	0	0	0	0.0000000106505024034951	0	0	0	0	0	0	0.00000000299326358757445	0	0	0.0000000236035630684308	0	0.00000000419684351008309	0	0.0000000828167114704151	0.000000336355481741542	0	0	0	0	0.00000000665394297179596	0
RHD	0.00000872566314735808	0	0.00000997712916552314	0	0.0000191107424182797	0.00000704901117472034	0	0	0.0000210135969847731	0.0000102202474151965	0.00000883867786017072	0	0	0	0.00000112799410621984	0	0.000025049652503868	0.0000171511938879114	0	0.0000114061510538694	0.00000833151800164434	0.0000165567176741165	0.0000359404250518941	0.00000366408514776727	0.00000801657182402458	0	0.0000160715707828986	0.0000125342974912361	0.0000427732366831498	0	0.00000481220665100311	0	0.00074047330213912	0	0	0.0000906016705186746	0	0	0	0	0.0000221824998839926	0.0000182292885348665	0	0	0	0	0	0.0000745796429172553	0.00000223381377831065	0	0.0000039072651208271	0	0	0	0	0.00000877666801920117	0.00000863105808982186	0.00000636997660128005	0.00000722734028895304	0	0	0.000633488621834572	0	0	0	0	0	0.0000390097892753989	0.0000872509410281859	0.0000144346394089524	0	0.00000224127343050242	0	0	0.00000914207100833117	0	0.00000833763232459202	0	0.0000940222372885315	0.0000201947648628741	0	0	0.0000358012619387924	0.0000362773832405535	0.0000140407667985087	0	0.0000400141449585542	0.0000402286904297515	0	0
LINC00207	0	0	0	0	0	0	0	0	0	0	0	0	0	0	0	0	0	0	0	0	0	0	0	0	0	0	0	0.000000529742017190028	0	0	0	0	0	0	0	0.000000445043898223848	0	0	0	0	0	0.000000638281484270094	0	0	0	0	0	0	0.0000000216146471457112	0	0	0	0	0	0	0	0	0.0000000413509708513321	0.0000000841258523068376	0	0	0	0	0	0	0.000000106291072430508	0	0	0.00000017557131829609	0	0	0	0.0000000312231015331	0.000000115993825936925	0	0	0	0	0.0000000260317906356927	0	0	0	0.000000241890951375882	0.00000325177192149417	0	0	0	0	0	0
LINC02875	0	0	0.000000177111265237263	0.000000169180692770479	0	0.000000118214979504898	0	0	0	0	0	0	0	0	0	0	0	0	0	0	0	0	0	0	0	0	0	0.000000509031287254067	0	0	0	0	0	0	0	0.00000178462963928945	0	0.00000084255856229873	0	0	0	0	0	0	0	0	0	0	0.000000131389587217179	0	0.000000154710548236233	0.000000638484781661135	0.000000759388495422189	0	0	0	0.000000796431405354025	0	0.000000697325820642167	0	0	0	0	0.000000150704633617647	0.00000139710388378142	0.0000005622646189616	0	0	0.000000598123457863287	0.000000188481746347106	0.00000190193100733452	0	0.00000243765776606727	0.000000788468830493277	0	0.000000159264082175274	0	0	0.0000135304420058053	0	0	0	0.000000262117285174701	0.00000383257414131819	0	0	0	0	0	0
ESPN	0	0	0	0	0	0	0	0	0	0	0	0.000056838345021346	0	0	0	0	0	0	0	0	0	0.0000133529799074348	0	0	0	0	0.00000982070056656422	0.00000444970209104389	0	0	0	0	0.000402583666457418	0	0.00000745459636668024	0	0	0	0.00000517369883472608	0	0	0	0	0	0	0	0	0	0	0	0.00000229291297425044	0	0	0	0	0	0	0	0	0	0	0	0	0	0	0.00000926408249912664	0.00000820623072627912	0	0.0000151155265324592	0	0	0	0	0	0.0000392203225694574	0	0	0	0.00019417242663265	0.0000676883191374127	0	0	0	0.0000128899316308063	0	0.000927158295846513	0	0	0	0
PNLIPRP1	0	0	0	0	0	0.000000168778133863268	0	0	0	0.0000000876420954493101	0	0.000000602856604377241	0	0	0	0	0	0	0	0	0	0	0	0.0000000540394091717019	0	0	0	0.00000118945484535187	0	0	0	0	0	0	0	0.000000896153539982244	0	0	0	0	0	0	0	0	0	0	0	0	0.00000124287832738964	0	0.00000000187250355205147	0	0	0	0	0	0	0.000000123828836795097	0	0	0	0	0	0	0.0000000375227072797886	0	0	0	0.000000586277047423929	0	0.000000542503382788735	0	0	0.00000000361610460956097	0	0	0	0	0	0	0	0	0.000000547156264941209	0.00001190253331624	0	0	0	0.0000033684894652881	0	0
PTRH1	0	0	0.000000423217461555058	0	0	0.000000585599901742719	0	0	0.000000713655621795197	0.00000138741372777245	0	0.000000369786085163785	0	0	0	0	0	0.000000100542338004988	0	0	0.0000000250148541939658	0.000000465981865812039	0.000000956210719290341	0	0	0	0	0	0	0	0	0	0	0	0	0.00000397310588854902	0.000000268621375776284	0.00000106399863260505	0	0	0	0	0	0	0	0	0	0	0	0	0.0000014984582429868	0	0.000000788879441697663	0.000000256220973539571	0	0.00000140888913841868	0.00000131611268915357	0	0	0	0	0	0	0.000000763893021722891	0.000000297274460820674	0.000000114479817531356	0.00000191603876710825	0	0.00000316171424087238	0.00000154241423180748	0.00000196403624256086	0	0	0.00000182521566171949	0.00000034236045249546	0.000000689366237497573	0	0	0.000000521034209999381	0	0	0	0.00000166963754781883	0.00000443496910341788	0	0.000000286690042794136	0	0	0	0
KRTAP21-2	0	0	0	0	0	0	0	0	0	0	0	0	0	0	0	0	0	0	0	0	0	0	0	0	0	0	0	0.000000167919846880104	0	0	0	0	0	0	0	0.0000000819580077732697	0	0	0	0	0	0	0	0	0	0	0	0	0.000000000910665765516922	0	0	0	0	0	0	0	0	0	0	0	0	0	0	0	0	0	0	0	0.0000000236443517859803	0	0	0	0	0	0	0	0	0	0	0	0	0	0.0000000534164577124372	0.00000134915968520449	0	0	0	0	0	0
SAMD7	0	0	0.000000142070369053232	0	0	0	0	0	0	0	0	0	0	0	0	0	0	0	0	0	0	0	0	0	0	0	0	0.000000913328611086215	0	0	0	0	0.00000416954408322762	0	0	0.00000681718455405253	0	0	0	0	0	0	0	0	0	0	0	0	0.000000461561337082875	0	0.000000352172368701882	0	0	0.0000000636342961082416	0	0.000000482260732746258	0	0	0	0	0	0.00000683247126616503	0	0	0.0000000508519265148353	0	0	0	0.000000794832945198428	0	0.00000213485225767695	0	0	0.0000000468859807850233	0	0	0	0	0	0	0	0	0.00000155236617404653	0.00000639387406511279	0	0	0	0	0	0
GPR141	0	0	0.0000326323904756562	0	0	0	0	0	0.0000367816667862258	0.000123976758039727	0	0	0.0000207993097198669	0	0	0	0	0	0.0000421849531119686	0.0000343564006201736	0.000036577281503861	0	0	0.0000107422591534889	0	0.0000690143631779722	0	0	0	0.000348778929399364	0	0.0000857292213656566	0	0	0	0	0.000113379685312484	0	0	0	0.000000190734596388094	0	0	0	0	0	0	0	0.000000110955731877178	0.000399068393657685	0	0	0	0	0	0	0.0000067182934536545	0	0	0	0.000146200525538342	0	0	0	0	0	0.0000677877151500731	0	0	0	0.0000601169118766559	0	0	0.0000123925549189712	0	0.0000184496126140879	0	0	0.0000131896515816992	0	0	0	0.0000108194091431091	0	0.0000124225941568793	0	0	0	0	0
TMPRSS6	0.00000129230135922134	0	0.00000125963231526046	0	0	0.000000539208408705531	0	0	0	0	0	0.00000422189279112682	0	0	0	0	0	0	0.00000127565014943608	0	0	0.0000117848031220005	0.0000157737598605483	0	0.00000111202764125779	0.00000437538815049966	0	0.0000039827866898984	0.00000102124310195194	0	0.000000262474282690675	0.00000138752073008886	0	0	0	0.00000309828495803703	0	0.00000408791065299554	0	0	0	0.00000318079421564674	0	0	0	0.0000000914324628032219	0	0	0	0	0.00000050218385988697	0.00000113035473733058	0	0	0	0	0.00000371073311005641	0.00000173808915086511	0.000000518122893494788	0	0	0	0	0.0000012120181555307	0	0.00000857650043044838	0.00000124478853516369	0	0.0000198186610923833	0.00000137993253986318	0	0	0.00000208709051128552	0.00000544655554510227	0.000000343141149914493	0.000000633658937971793	0	0	0.00000139729892170605	0.00000262036302784948	0	0	0.00000157762352272811	0.00000745885185977539	0.000000749602068709469	0	0	0.000000426781153897787	0	0
CYP4A11	0	0	0.000000489193996024072	0	0	0	0	0	0	0.000000130018782751429	0.000000196393575784664	0.000000231330802928871	0	0	0	0	0	0	0	0	0.000000243200895885496	0	0	0	0	0	0	0.00000250256740500579	0.000000723337101404288	0	0	0	0.00000161146696593819	0	0	0.00000171411804978927	0.000000112215023317704	0	0	0	0	0	0	0	0	0	0	0	0	0	0	0	0	0	0	0	0	0	0	0	0	0.00000150370452010404	0	0	0.000000307045720155648	0	0	0	0	0	0	0	0.0000000465346371880774	0.000000300732178964711	0.000000109809944894172	0	0	0	0.00000207271723290826	0	0	0	0.00000240012826548198	0.00000836460234181727	0	0	0	0	0	0
TMEM216	0	0	0.0000514360258012873	0.00000620862505020834	0	0.0000166629370297482	0.0000787688737678135	0	0.0000131445841139304	0	0.0000229732603625789	0	0.0000868804790456131	0.00000286599683879414	0.0000236609567254464	0	0.0000685596291951484	0.00000185438304392547	0.0000219210369178043	0	0.0000320818213482565	0	0	0	0.0000369317285372532	0	0.00000443357545001444	0	0.0000405410394043826	0.000103060791513921	0	0	0	0.0000183616863189784	0.000016041444054804	0	0.0000319706861114568	0	0	0	0.0000344313104877381	0.00000278121372104178	0.0000132320995905729	0	0	0.0000334926714122197	0.0000227982225672759	0	0.0000655174929332143	0.0000265463822678658	0.0000361674111462578	0.0000116514623010658	0	0.0000239933884157264	0.0000244766183155875	0.00000464964148794403	0.0000236505280335355	0	0	0	0.00000662040970101597	0	0	0.0000119873317131373	0	0.0000637340767381391	0.00000374895310255068	0.00021719048480736	0	0	0.0000290899336433227	0.00000348710677255192	0	0.00000408499046016603	0.0000340040733284718	0	0.000136175491249618	0.000130009709054322	0	0	0.0000168744815842683	0	0.0000136286196951678	0	0.0000159508456794979	0	0	0.0000209959120135957	0	0
RPS19BP1	0.000101318349929338	0.0000114425474591302	0	0.0000338669565985926	0	0.00011919718070457	0.000144414821937264	0.000127936190072465	0.0000120460113275715	0	0.0000383083527730835	0.000125298858505884	0.0000238429131331288	0.0000848366107445154	0	0.0000695068596104034	0.000221156200388416	0.0000708454535960533	0	0	0.0000261124214830631	0.0000113042230815434	0.0000457871382158235	0.000021538236242363	0.00000549828184343888	0	0.0000463025158460199	0.000131157881072274	0.0000633943429155168	0.0000466015719859687	0	0	0.0000645529849494067	0.000172621631203254	0.00007832675709565	0.0000742796151753988	0	0	0.0000555293080987373	0.0000523572349028467	0.0000869655916687622	0.0000202555105125549	0.000112131766396556	0	0	0	0.00012593305951763	0	0.000239889451511545	0.00000346790053172774	0.0000157450660320845	0.000016135674893045	0.0000925760797713243	0	0	0.0000313961552474621	0.0000243488198522762	0.0000757456142899997	0.0000368367334710329	0.000092333463059886	0	0.0000138604863448209	0	0.0000694429690041091	0.0000650009094921642	0.0000834067583887146	0.0000311726672444548	0	0.0000454569388615224	0.0000309683124809772	0.000231802564610095	0.00000824293105529027	0.0000347544225928752	0.00000535749199167363	0.0000469213054387735	0.0000450894861514115	0	0.000102460093942922	0.0000233641651116252	0.0000419552898201379	0.0000536676264253896	0	0.0000529548128466588	0.00019513859427579	0.000040826001877015	0	0.00011081397132362	0.0000180909450611455	0	0
TMPRSS11A	0	0.00000224822678102356	0.00000612295762592565	0	0.00000293746157807568	0	0	0	0	0.0000021354072101393	0	0	0	0	0	0	0	0	0	0	0	0.0000000798168083379306	0	0	0.000000796532534659517	0	0.0000000664908333765629	0.000000168443763999483	0	0	0	0	0	0	0	0.000000281820861671581	0.0000036382721200692	0	0	0	0	0	0	0.000000486207330707599	0	0	0	0	0	0	0.000000511483689641948	0	0	0	0	0	0	0	0.0000000700450854527774	0	0	0	0	0	0.00000258419731652463	0	0.000000124676484470704	0	0.000000276578788885328	0.00000130964838408228	0	0	0	0.00000106980201026343	0	0.000000224821638112722	0	0	0	0	0	0	0.00000209588849524756	0.00000308430994134961	0	0	0	0	0	0
TMEM262	0.000016802947827701	0	0.00000310984132999507	0	0.00000100808444418862	0.000010182156394087	0	0.000000755174511079327	0.0000119972348962065	0.000000146620656794499	0.00000506273591914295	0.0000239489893439486	0	0	0	0	0.00000782375029442946	0	0	0	0	0.00000517045202402282	0.00000353974339567535	0	0.00000337030165597184	0.000000238112947470768	0	0	0.00000428334004719226	0.00000315554259912378	0	0.00000109511056658164	0	0.00000198884136152535	0.00000343583321947714	0.0000150934558773369	0	0.00000125566820790763	0.00000435965111501635	0	0	0	0	0	0	0	0	0.00000322775112652113	0	0.00000390224327782868	0	0.0000256029537423391	0	0.00000133265744257788	0	0.00000805926085394155	0	0.000000351164086254349	0.00000384091344501228	0	0.00000111400525575394	0	0.00000229732322292777	0.00000597531221047089	0.00000368143036030714	0.000000306817873324819	0.00000000545676633111552	0	0.00000370895779220351	0.000000218559279309698	0	0	0.00000238499402802871	0.00000565157623598868	0.000000962194090870651	0	0	0	0.00000534125660345998	0.00000294269899943865	0	0	0	0.0000020660415336487	0	0	0	0	0	0
C3orf70	0	0	0.00000763702164259781	0	0	0	0	0	0.0000142735497170757	0	0	0	0	0	0	0	0	0	0	0	0	0.00000096258935008829	0	0	0.0000260090448482966	0	0	0.00000298691724587836	0	0.0000255916781347171	0	0	0	0	0	0.0000177188350280041	0	0	0	0	0	0	0	0	0	0	0	0	0	0	0	0	0	0.00000323002779769211	0	0.000010434138158738	0	0	0.0000146944004115305	0	0.000015264118210859	0	0	0.00000477434366524596	0.00000717057435400776	0.00000664363866297409	0.0000215388095043428	0	0	0	0	0	0.00000453258078422253	0.00000839135512503913	0.00000149587580137718	0.000000979678379943518	0	0	0	0	0	0	0.0000135962024658137	0.0000192825783128369	0	0	0	0	0	0
TEAD1	0	0	0.00000236257056357251	0	0.0000200637227990424	0	0	0	0	0.00000444354294160707	0	0	0	0	0	0	0	0	0	0	0	0	0	0	0.0000558301948693035	0	0.00000507964664088375	0	0	0.0000325534780965382	0.0000624461547893781	0	0	0	0	0.0000474469266893536	0	0	0	0	0	0	0	0	0	0	0	0	0	0	0	0	0	0.000000570374827099547	0	0	0	0	0.00000756452170538544	0	0.0000316594550489297	0	0	0	0	0.00000909060610346787	0.0000317902095669725	0	0	0	0	0	0	0.00000860702107548191	0.00000898092490887267	0	0	0	0	0	0	0	0.00000722992978448184	0.00000447911448176988	0.00000930891470056052	0	0	0	0	0
OR2AK2	0	0	0.0000124024070366963	0	0.00000234949467726137	0	0	0	0.000000646135169395162	0.000000273306982309866	0	0	0	0	0	0	0	0	0	0.000000261004701295884	0.00000792856930138918	0.000000995403261692253	0.000000902163502637214	0	0	0	0.000000221870533856745	0	0	0	0	0	0.000000177839809652063	0	0	0	0.00000562995410827657	0	0	0	0.00000114223504790273	0	0	0	0.00000102041618801555	0	0	0	0	0.00000068841379749644	0	0	0	0	0	0	0.00000297086764979072	0.0000139628542471225	0	0	0.00000000444597059262905	0.00000355545515767462	0	0	0.00000301643186056926	0	0.00000287820167982448	0	0	0	0	0	0.000000689584160037604	0	0	0.00000201324575581394	0	0	0.00000223695213206365	0	0	0	0.00000304163418283445	0	0.000000801177986538067	0	0	0	0	0
DEFB106B	0	0	0	0	0	0	0	0	0	0	0	0	0	0	0	0	0	0	0	0	0	0	0	0	0	0	0	0.0000000574276274455867	0	0	0	0	0	0	0	0.0000000216788875624965	0	0	0	0	0	0	0	0	0	0	0	0	0	0	0	0	0	0	0	0	0	0	0	0	0	0	0	0	0	0	0	0	0.00000000883999114220403	0	0	0	0	0	0	0	0	0	0	0	0	0	0	0.000000508503224623489	0	0	0	0	0	0
PLCD1	0	0	0.0000353286464999457	0	0	0.0000284162168603763	0.0000174667182942531	0	0	0	0	0.0000896125846212479	0.0000202002480820143	0	0	0	0.0000466204332542556	0	0.0000570080316499124	0	0	0.0000774618645508692	0.0000785753929922111	0	0.0000569027045553118	0.0000625746032276384	0	0	0	0.0000515558878571852	0	0	0	0.0000443571869720877	0.000114937312763962	0.00000274796350136879	0	0.000101732415119719	0	0	0	0	0.0000474358846150458	0	0	0.00006605157596761	0.0000256056545558198	0	0	0.0000982982265556594	0.00000366702832120631	0	0	0	0	0.0000153249013585065	0.0000485726472006768	0	0.0000491671819563588	0	0.00000447022761235082	0	0.0000514668027095249	0.00005521233419796	0.00000782575066814566	0.000311512748787737	0	0	0.0000994707908904115	0.0000263006144357328	0.0000667012627444569	0	0	0.0000347722081424713	0.00000529905051742848	0	0	0.0000838898333612083	0.0000587208374738022	0	0	0	0.0000167361707558899	0.0000302498701570115	0.0000108419263611285	0	0	0	0	0
CCK	0	0	0.000000388580275039276	0	0	0.000000635418315267295	0	0	0.000000327359210018509	0	0	0	0	0	0	0	0	0	0	0	0	0	0	0	0.000000756631602039269	0	0	0.000000837736722254246	0	0	0	0	0	0	0	0.00000500225920414414	0	0	0	0	0	0	0	0	0	0	0	0	0.000000198330326232456	0	0	0	0	0	0	0.00000561308995084471	0.0000000936670967283096	0	0	0	0.000000434327666000273	0	0	0	0.000000213540885492532	0	0.000000376799366050569	0	0.00000012655066111647	0	0	0	0	0	0	0	0	0	0	0	0	0	0	0.00000118629380427717	0	0	0	0	0	0
ENTPD5	0	0.000028344410587134	0.0000945245422254637	0.0000932762220307408	0.0000951675258486402	0.0000346540897340895	0.0000499426373375504	0.0000147610428772708	0.0000635118931448761	0.0000827649269965263	0.0000173201047630136	0	0.0000515204474306905	0	0.000103719699015112	0	0.0000179742667090936	0.00000808081030779488	0.0000337840997211689	0.0000538859975259196	0.0000197663290573427	0.0000149024999054118	0	0.0000216108110594986	0.0000532543390882756	0	0.0000932311768852323	0	0	0.0000154888849125361	0	0.0000183442091838815	0.000192093094260532	0.0000122756232374737	0	0.00000322283206901272	0.0000852022337807977	0.0000824927943691276	0.0000427205196939175	0	0.000026410374325655	0.0000172365966092842	0	0	0	0.0000554364745848745	0	0	0	0	0.00000880927561405739	0	0.0000404499893339494	0.000038354328237735	0.0000977969831463917	0.0000555328501839116	0.0000317048211706123	0	0.0000097728417757878	0	0.0000946964928591343	0.000309644383697864	0.00000398612560903057	0.0000068148889271044	0.0000384252990223636	0.0000743654281137265	0.0000473165325663244	0	0	0	0.00000590980635123949	0.00000460913243619406	0.0000507457865592754	0.0000156984635912749	0.0000925669153783724	0.0000108415177349839	0.000100935394477025	0	0.0000683911819638711	0.0000767450078584548	0	0.000050663931199024	0.0000301208205437131	0.0000108024074313547	0.0000859444622608929	0.000023712178641707	0	0	0	0
MITF	0	0	0.00000683646113325936	0	0	0	0	0	0.0000196618566781388	0.0000216494195369367	0	0	0.0000250989810959861	0	0.000098027063768828	0	0	0.0000160630346727167	0	0.0000321630443160008	0.0000327532663041061	0	0	0	0	0.00010151067226591	0.0000316139197307231	0	0	0	0	0.0000392453030762481	0.0000141811203475707	0	0	0	0.0000447278826943543	0.00000339423725849537	0	0	0	0	0	0	0	0	0.0000631783419661676	0.0000183152863228797	0	0	0.0000682682640904038	0	0	0.0000685152049702327	0	0	0	0	0	0	0.0000451420371519641	0	0.000148845532274911	0.0000336520561742622	0.0000930485906273214	0	0.0000530655581684991	0	0	0.0000361297831443361	0	0	0	0.00000422304457656549	0.0000825908178799538	0	0	0	0.0000128659843250437	0	0	0	0.0000695214143986792	0	0	0	0	0	0	0
FUNDC2P3	0	0	0.00000000203082280578268	0	0	0	0	0	0	0	0	0.00000000603793819710586	0	0	0	0	0	0.0000000117490158610809	0	0	0	0	0	0	0	0	0.00000000316153609349117	0.0000000684954118341398	0	0.000000000657279547620981	0	0	0	0	0	0.000000060314475111035	0	0	0	0	0	0	0	0	0	0	0	0	0.00000004006687584222	0	0	0	0	0	0	0	0	0.00000000250982790104433	0	0	0	0	0	0.00000000437593545578669	0.0000000149042568261173	0.0000000136645231532723	0	0	0.0000000204789512585082	0	0	0	0	0	0	0	0	0	0	0.00000000629497129393152	0	0	0	0.000000589844868412761	0.0000000267223695076864	0	0	0	0	0
HEATR4	0.00000708329131752512	0	0.0000485257041525541	0	0.0000350279066060822	0.0000277545360488911	0	0	0.00000404316806483071	0.0000402026176333202	0	0.00000193290389275229	0	0	0.00000469710366266112	0	0.0000249709780213721	0.000000506124499263425	0	0.000011380594935286	0.0000077729092511707	0.00001987685220388	0.00002921122184394	0	0	0.0000000383530783291449	0.0000013253217584943	0	0.0000083015298100707	0	0	0	0	0	0	0.000000324231787772672	0.000000303022512857678	0.00000781547836881697	0	0	0	0	0	0	0	0	0	0	0.000000240119263271095	0	0.00000513277312720033	0	0	0	0	0.0000144325472740583	0.0000201355064566204	0.000000962912260931681	0.00000264213145212204	0	0	0	0	0.000000976386844392587	0.00000773573548385362	0.0000158190786242896	0.000011619208351971	0	0.0000126307913889355	0.00000858651061508665	0.0000107929576349343	0	0.00000849249715055177	0.0000188570743544173	0	0.00000268562778641573	0	0	0.00000564584623306055	0	0	0	0.0000139337681546911	0.0000163258103640309	0.00000475769170833488	0	0	0.00000553878659248849	0	0
NAP1L1	0.00000237371657318113	0.000646325404023512	0.000163983810923976	0.000602317899419179	0.000373730802710427	0.000284671584638179	0.000176528610063048	0.000263856305925835	0.000112777533366466	0.0000617114025241527	0.000599413410258343	0.0000597679351824173	0.000187633557338228	0.00041664539369058	0.000896544659223942	0.00287862302314978	0.0000161178859793616	0.00105641632128562	0.000286425663999469	0.000339724120899929	0.00065164429902567	0.000234047598332932	0.000419934254373557	0.0000574037619058945	0.000493468812442254	0.000165391920975726	0.000340062722191954	0.000441826893766382	0.000157589763266238	0.0000656890191122269	0.000554848893179454	0.000161090575801184	0	0.000743918862699892	0	0.00020827137177031	0.0000845491545444281	0.0000345564161662897	0.000627946516753	0	0.000640968865014992	0.000238023912659889	0.000238838539431915	0.000115365085573627	0.000367277591006011	0.000383073362060626	0.000295904298082855	0.000143898581326024	0.00081129879604827	0.000112525560212845	0.000259228904080697	0	0.000110647129166063	0.000253696704870069	0.000363148153143355	0.000472833418476165	0.000274814277838419	0.000346947237208285	0.000236761210732762	0	0.000272955244837522	0.000187332722385965	0.000143226025252949	0.0000809160196280795	0.000250732286972059	0.000305341490374116	0.000163129562634978	0.000531398488560753	0.000339841411490333	0.00061547657114527	0.0000637335650176488	0.000576464193472868	0.000256863061466861	0.000221003643837147	0	0.000249686898942824	0.000452170570618322	0	0.000335136394586361	0.00000472160336784343	0.000531184737742174	0.000733652037254036	0.000347565059066684	0.000125485803786783	0.000394834647702068	0.000500334958632479	0.000846330945820202	0.00057914106709535	0.00265126436552068	0.000735988566718438
LILRA5	0	0	0	0	0	0	0.0000045183903275848	0	0	0	0	0.0000231548948469805	0	0	0	0	0	0	0	0	0	0.0000202973332458079	0	0	0	0.0000236600128637987	0	0	0	0	0	0.000500964477671953	0	0	0.0000489328843072318	0	0.00000558472202982686	0	0	0	0	0	0.0000579397407267317	0	0	0	0.000104693548413711	0	0	0.000421336889928285	0	0	0	0	0	0	0.0000408747157736434	0	0	0	0	0	0.000214565924867772	0	0.00000651992232329381	0	0.00000205667204521315	0	0	0.00000220771555936649	0	0.000101602653442139	0.0000283992373349073	0	0.000000131845898305757	0.0000181994050749633	0	0	0.0000196107670860219	0	0	0	0	0	0	0	0	0	0	0
CMC1	0	0.0000787134849062511	0.0000377114855618671	0.0000120887245554755	0.0000157754187651103	0.0000012922834216242	0.00000433022960509361	0	0.000031497122430879	0.000123231165973681	0	0	0.0000519698981224561	0	0.0000388443746432467	0	0	0.0000251044672514433	0.000000479405202132713	0.0000152751344685354	0	0.0000387275079019258	0	0.00000457950045645398	0.0000038228443676133	0	0.00000395755913605307	0	0.0000378413502507171	0.0000101162452347815	0	0	0.0000000527804122158604	0.0000299111455491768	0.00000193886586181644	0.0000157374007566231	0.00000195454279207794	0.0000102610039326156	0	0	0.0000290180533252347	0	0	0	0	0	0.0000363383466729327	0	0.0000957643245429446	0	0	0	0.00000661777978737004	0.000014545701759915	0	0	0	0.0000145705714687624	0	0.0000281717661615421	0	0	0	0.000029006447628496	0.00000788073783018057	0	0.00000136463711081756	0	0	0.0000114594328100646	0.0000284248665184254	0	0.000000443362059751497	0.0000384190512915858	0.00000735612945701627	0	0	0.00000285582259100004	0.0000134152345821675	0	0.0000478162812028069	0	0.0000138238805176523	0.00000778358898909883	0.0000204296264605146	0.00000222174209746595	0.0000237465257568286	0.0000231061106397686	0.0000748674494095615	0
SLIT1	0	0	0.000033597712154308	0	0	0.0000170065719220712	0	0	0.0000352026124263116	0	0	0.0000200701861234602	0.000000136975556363328	0	0	0	0	0	0	0	0	0.000000986951416585858	0.00000979574775012583	0	0	0.0000140188046714049	0	0.0000477551251583473	0.0000270698989238541	0.0000186510868494202	0	0.0000233610321016695	0.00000868800300531682	0	0.00000556104488336454	0.0000640108606720093	0	0.0000695706037768291	0	0	0	0	0	0	0	0	0	0	0	0	0.00000322192292037536	0.0000184125788737849	0	0.0000244367636857281	0	0.0000285372080371055	0.0000322081896180051	0	0.0000337896196267239	0	0	0	0	0.0000156274048260159	0.00000853151743723821	0.000000562722657134445	0.0000091615535331147	0	0.000110706104413199	0.000105981775435303	0	0	0.0000112766432050892	0.0000672548218729008	0	0.00000623062008631097	0	0	0.000000512612057327743	0.00000448801627311002	0	0	0	0.0000144601585634272	0	0	0	0	0	0
LYPD6	0	0	0	0	0	0	0	0	0.00000191576940302843	0	0	0	0	0	0	0	0	0	0	0	0.00000168048923103502	0	0	0	0	0	0	0.0000000272266080821602	0	0	0	0	0	0	0	0.00000100342782158022	0	0	0	0	0	0	0	0	0	0	0	0	0.000000106261923845727	0	0.00000863307500095318	0	0	0.00000329976691499871	0	0	0.00000510685730748534	0	0.00000216590304643461	0	0	0	0	0.000000931784975405596	0.0000019671060708475	0	0.00000113718249055029	0	0	0	0	0	0.000000055249198036812	0.00000302473899207023	0.000000141825166539989	0	0	0	0	0	0.000000470047929307128	0	0.00000382124707271602	0.0000104136909477454	0	0	0	0	0	0
AKR1C1	0	0	0.00005140681618675	0	0	0	0	0	0	0.0000559364972245689	0	0	0	0	0	0	0	0	0.0000285150376972701	0	0	0	0	0.00000841408409980579	0.0000049349804043202	0	0	0	0	0.00000593720319030425	0	0	0.000194964644667754	0	0	0.000027639813288007	0	0.000144845740263518	0	0	0	0	0	0	0	0	0	0	0	0	0	0	0.0000664913888948751	0.0000288778175917594	0	0.0000101452299789669	0.0000175501771352671	0	0.0000541609900630818	0	0	0.000000570495825394837	0	0	0.0000145744960025826	0.0000157515550565242	0.000185291722535614	0	0	0	0.0000846861062429849	0	0	0.0000238197658086669	0.000175979096055649	0.0000102900573799123	0.000108719444433811	0	0.000118574582182978	0	0	0.000548645603420614	0.0000251544887496296	0.000226649533231027	0.0000350953018611358	0.000117476907071874	0	0	0	0
VSTM2B	0	0	0	0	0	0.0000000334106592817784	0	0	0	0	0	0.000000117073270941946	0.00000000793887394372867	0	0.000000127618818571387	0	0	0.0000000187845398762986	0	0	0	0	0	0	0	0.00000000144535488623861	0	0.000000335825620129712	0	0	0	0	0	0	0	0.000000228104474218597	0	0	0	0	0	0	0	0	0	0	0	0	0.000000124200714635231	0	0.00000000229320582021123	0	0	0	0	0	0.0000000941806400157472	0.00000014789809685148	0.000000103061761909428	0	0	0	0	0	0.00000027169316459843	0.000000221692086267266	0	0	0.0000000957602519278224	0	0	0	0	0	0	0	0	0	0.0000000190720778381765	0	0	0	0	0.00000240333933019559	0	0	0	0	0	0
FOXD3	0	0	0.00000142165176907181	0	0	0	0	0	0	0	0	0	0	0	0	0	0	0	0	0	0	0	0	0	0	0	0	0	0	0	0	0	0.0000115094757280371	0	0	0	0	0	0	0	0	0	0	0	0	0	0	0	0	0	0	0.000000582805989298888	0.00000189332486120011	0	0	0	0.00000571450223618926	0	0	0	0	0	0	0	0	0	0.0000242538121975228	0	0	0	0.00000768614723460964	0	0	0	0	0	0	0	0	0	0	0	0	0.000000629776324516426	0	0.00000252991517296487	0	0	0	0
SPATA21	0.0000776879340550997	0	0	0	0.0000167825700142411	0.0000402175783439042	0	0.0000316047006032336	0.000128497815589849	0	0	0.0000291434226387382	0	0	0	0	0.0000416846659464838	0	0	0	0	0.0000443099240035965	0.0000723040092288619	0	0.0000109167143823588	0	0	0.000129072458463965	0	0.00000837226405918777	0.0000095608592425274	0	0	0	0.0000274977636076494	0.0000965426898234811	0	0	0	0	0	0	0	0	0	0	0	0	0	0.00000823176217800312	0.0000265140585736572	0	0.0000693621793619883	0	0	0.0000349195775617686	0	0.0000280000124960407	0.0000196267212276486	0	0.0000234953031128408	0	0	0	0.00000241895083593177	0	0.0000115373652009687	0	0.0000526013046963489	0	0	0	0.0000172014619248764	0	0	0	0	0	0.0000213372695530999	0.0000522157221783294	0	0	0	0.0000488453340345812	0	0	0	0	0	0
RNF220	0.0000131747088832952	0	0.000122451010579667	0	0.000337932060224167	0.000380389423749008	0.000169495116864379	0.0000551143688037478	0.0000960648956734847	0.0000926355355608397	0.000119193536701128	0.000238993856768804	0	0	0	0	0.000399776734633136	0.0000651736868036224	0.000479194173390584	0.000611996067340611	0.000911777313776091	0.0000286741538489725	0.0000419112364565845	0.000135900101265983	0.000542177599676472	0.000288040831921898	0.000263339306636469	0.0000562350666652767	0.000106000638530473	0	0.0000846513653861312	0	0.000274341183631491	0.000215491257812525	0	0	0.000939535914234902	0.00047558250514926	0.000415971746400885	0	0.0000164044324905963	0.0000533153797905215	0.000292783653372287	0.000126287886753147	0	0.0000996901586340454	0	0	0.000133882631180517	0	0.000634658577054733	0.000441511260599538	0.000181107710860972	0.000448437965503723	0.0000882109620727512	0.00077011827463261	0.00106883979123555	0.000634918737745948	0.000894631526056118	0.000587214714300647	0.000409272360271385	0	0	0	0	0.000391776558802139	0.000131643577850178	0	0	0.000475820611387034	0.000165673554095359	0.0000310614817873586	0.0000808769988083642	0.000756875364648029	0	0.000107298292521144	0	0.000217557116788635	0.000555936050155771	0.000296585430616016	0	0	0.000127431634947368	0.000112223125837167	0.00033875192653282	0.0000212340212071815	0	0	0.000735694167637401	0
ANGPTL5	0	0	0	0	0.0000000275845280825212	0	0	0	0	0	0.000000414186115085556	0	0	0	0	0	0	0	0	0	0	0.000000651990024864345	0.00000146006190909719	0.0000000228375409480637	0	0	0	0	0	0	0	0	0	0	0	0	0	0.00000000527730775334807	0	0	0	0	0	0	0	0.00000112353774602273	0	0	0	0	0	0	0.000000307711596772854	0.00000154851504898449	0.00000128907439183655	0.00000000994872112322746	0.00000105070463688767	0.0000000746150152593972	0.0000000966933341368136	0	0	0	0	0	0	0	0.000000226421679786407	0	0.00000107931361488726	0.0000000348243564097213	0.00000106498301908359	0	0.000000208451934747077	0.00000137498466736153	0	0	0	0	0.000000247852823888071	0	0	0	0.000000411683063216319	0.00000192911144580826	0	0	0	0	0	0
SHTN1	0	0.00000327286876325901	0	0	0	0.00000686186939213811	0	0	0	0	0.000012244838684948	0	0	0	0	0	0	0	0	0	0	0	0	0	0	0.000173589369579522	0	0	0.00000573811306887073	0	0	0.000261904092684384	0.00000749079504757634	0	0	0	0	0.000122486406113464	0	0	0.0000039292291401365	0	0.0000119091461018365	0	0	0	0.00015628125571411	0	0	0	0.000159982820549083	0	0	0.000207678829367026	0	0	0.0000306615743203239	0	0.000210597624253443	0	0	0	0	0.0000822837828986706	0.0000560026514622943	0.000133465436654997	0	0	0.00026529254572072	0	0	0	0	0.000260340403518174	0	0	0	0	0	0	0	0	0.0000150422600449344	0	0	0	0	0	0	0
H1-7	0.00000127866641544955	0	0	0	0	0.00000424572064689927	0	0	0	0.00000205773607167013	0	0	0	0	0	0	0.00000226089609235603	0	0	0	0.00000190355648783844	0.00000122737312138048	0.00000404988022356196	0	0	0.00000171058490405683	0.000000133080599546461	0	0.00000722327487271679	0.000000444584453560935	0	0	0	0	0	0	0	0	0	0	0.000000193534070917024	0	0	0	0	0	0	0	0.0000000916033296854815	0	0	0	0	0	0	0	0	0	0	0	0	0	0	0.000000151064624999671	0.00000268060845328021	0	0.00000240506468390347	0	0.00000367315744544548	0	0	0	0.00000619207916585962	0.0000017534646855164	0.00000258710847769259	0	0	0	0.00000123545133537921	0	0	0	0.00000131225263035354	0.00000383076507048638	0	0	0	0	0	0
LCE4A	0	0	0	0	0	0	0	0	0	0	0	0	0	0	0	0	0	0	0	0	0	0	0	0	0	0	0	0.000000171315505591669	0	0	0	0	0	0	0	0.0000000873790294944559	0	0	0	0	0	0	0	0	0	0	0	0	0.0000000502167028266437	0	0	0	0	0	0	0	0	0	0	0	0	0	0	0	0	0	0	0	0.000000265059547992525	0	0	0	0	0	0	0	0	0	0	0	0	0	0	0.00000124765339441288	0	0	0	0	0	0
BAGE2	0.00000513140885615849	0.00000229870151941861	0	0	0.00000233151079407755	0.00000728521611171832	0	0	0	0.00000268173003023658	0	0.00000493230364751769	0	0	0	0	0	0	0.000000828700597900023	0.00000283263887172555	0	0	0.00000269358284096804	0.0000121069487279753	0	0.00000180004328288951	0.00000140908362829109	0.00000833814795521992	0.00000327245061322386	0.00000193366034063537	0.00000449183356457383	0	0.00000238606184659934	0	0.00000439031848474145	0.00000387561601060471	0	0.00000115197018960706	0	0.00000479864726137305	0	0.00000439173127369143	0	0	0	0	0	0.000000519095902935042	0	0	0.00000420050392635308	0	0	0.0000016717036016556	0	0	0	0	0.000000671017456367638	0	0.000000363044146814562	0	0.00000233409476508251	0.000000714005418679947	0.000000106098522502186	0.00000292802891454168	0.000000665285546022755	0	0.00000289356576250298	0.000000353169472317763	0.00000355306407385754	0	0.00000053681118215705	0.000000581464088344999	0.00000159756490077107	0.000000467382672232007	0.000000147298709609737	0.000000562164602905042	0.00000182188237158984	0	0	0	0.00000127559703030775	0.00000967302649215024	0.000000717722707470236	0	0	0	0	0.0000102500671271388
LCE2A	0	0	0	0	0	0	0	0	0	0	0	0	0	0	0	0	0	0	0	0	0	0	0	0	0	0	0	0.000000268205966630141	0	0	0	0	0	0	0	0.000000114121452274022	0	0	0	0	0	0	0	0	0	0	0	0	0.0000000357803700232714	0	0	0	0	0	0	0	0	0	0	0	0	0	0	0	0	0	0	0	0.000000138353089962416	0	0	0	0	0	0	0	0	0	0.000000000188338327998242	0	0	0	0	0.00000250164694366519	0	0	0	0	0	0
KRTAP12-1	0	0	0	0	0	0	0	0	0	0	0	0	0	0	0	0	0	0	0	0	0	0	0	0	0	0	0	0	0	0	0	0	0	0	0	0.00000048788866656406	0	0	0	0	0	0	0	0	0	0	0	0	0	0	0	0	0	0	0	0	0	0	0	0	0	0	0	0	0	0	0	0	0	0	0	0	0	0.0000108941580207151	0	0	0	0	0	0.000000452490569909288	0	0	0	0.000000787512950402093	0.00000067653922275214	0	0	0	0	0
LCE2C	0	0	0	0	0	0	0	0	0	0	0	0	0	0	0	0	0	0	0	0	0	0	0	0	0	0	0	0.000000202060636272489	0	0	0	0	0	0	0	0.000000121684677954477	0	0	0	0	0	0	0	0	0	0	0	0	0	0	0	0	0	0	0	0	0	0	0	0	0	0	0	0	0.000000000766577543036378	0	0	0	0.0000000345942208923847	0	0	0	0	0	0	0	0	0	0	0	0	0	0	0.00000176100969341419	0	0	0	0	0	0
AC092118.1	0	0	0	0	0	0.000000458266970710534	0	0	0	0	0	0.00000153338454991742	0	0	0	0	0	0	0	0	0	0	0.0000000857496977203877	0	0	0	0	0.00000000913181665476294	0	0	0	0.000000548484793874877	0	0	0.00000220688715395478	0.00000267253071545294	0	0.00000155788147557714	0	0	0	0.00000056605850744673	0	0	0	0	0	0	0.000000192139372914142	0	0.00000140543160222317	0	0.00000336758784334988	0	0	0	0.00000393843087884937	0	0	0	0	0	0.00000126050226066002	0	0.00000709554546570532	0	0	0	0	0.000000625550327755336	0.00000959880987014547	0	0.00000274469205258702	0	0.000000443651816659205	0.00000172803658360497	0	0	0	0	0	0	0.00000995597750240807	0.00000663411368812115	0.00000739228072042161	0	0	0	0	0
AL162231.1	0	0	0	0	0	0.00000131036579262231	0	0	0.00000176875773131409	0	0	0.00000169550403086259	0	0	0	0	0.00000100388866920934	0	0	0	0	0.00000128695830521975	0.000000833243528322491	0	0.00000141122964293831	0.000000411118349992071	0	0	0.000000515753039563184	0.00000207228119859939	0	0.000000430158049638978	0	0	0.000000659231340796815	0.00000308833834796463	0	0.00000160158425873044	0	0	0	0	0	0	0	0	0	0	0	0	0	0	0.0000135901619989639	0.0000036214226497022	0	0.00000189733536618302	0.00000170765520389848	0	0.00000168879911959117	0	0.00000211644589579851	0	0	0.0000010132275471056	0.00000171822871044501	0	0	0	0.000000175315461891737	0.00000121411472699681	0.00000677712689394535	0	0	0.00000101715198330759	0	0	0	0	0.000000852784964570103	0	0	0	0	0.00000197575105443754	0	0	0	0	0	0
ZNF546	0	0.0000686147041348896	0.000105285049433236	0	0.000056378106059103	0.0000697532566254171	0	0.0000452998449906526	0.0000390932536702227	0.000118570378127685	0	0	0.0000282493432957094	0	0.0000126627535954255	0	0	0	0	0	0.0000109790820546488	0.00000443744604696182	0.0000329866432633971	0	0	0	0	0.0000126568732778419	0	0	0	0	0	0	0	0.000265695318955957	0.000015741019146673	0.00000669696394378158	0	0	0	0	0	0	0	0	0	0	0	0	0.0000159210105432915	0.0000240589241132589	0	0	0	0.000021588903146402	0.0000224184237963061	0.00000550886787560125	0	0	0	0	0	0	0.0000135478973928942	0	0.0000388865500723538	0	0.0000132246859987134	0	0	0	0.0000141098893450954	0.0000548013514124183	0.00000785368586551812	0.000032279701170355	0	0	0.0000333694127329214	0	0	0.0000228757069221472	0.0000628963287308899	0.0000457412664658365	0.00000420497047165455	0	0	0	0	0
TSPYL4	0	0	0.000150284447636422	0.0000606966438266659	0	0.0000284497415396951	0.000156838801581508	0.0000623113891833073	0.000149272608383742	0	0.000222317892338742	0.0000562635117722192	0	0	0.0000745969427652656	0.00000831986449768928	0.000231855066553492	0	0.0000225349974482502	0.00000937576496207354	0.000121309489806741	0.000117837389121667	0.000127832316823771	0	0	0	0.000100919539854519	0.0000716232339325317	0.0000372302955915779	0	0.000113720634164557	0	0	0.000117608200715521	0	0	0.0000803910611626451	0	0.000145478609306664	0.00021441748906814	0.000076686090275905	0.000182066348319622	0.00000215543417901723	0	0	0.000160771339750163	0	0.000208194362796411	0	0	0.000164233733587593	0.000104718412668307	0.0000782612398631897	0	0.000178986830525296	0.000020944863218901	0.000113739551469979	0.000161610163631518	0.0000810493519134692	0.00000376020859457104	0.0000592253827664244	0	0	0	0.0000317467493954222	0.0000441874051440014	0.000149210923024023	0.0000257249457064943	0.0000207846544793056	0.0000680452800812072	0.000146137029044152	0.0000910229016869273	0.0000523800394760567	0.0000348382731332637	0.0000670567591230872	0.000105076390097851	0	0	0.000151663147690907	0	0.000289608971508812	0	0.000118284211405073	0.0000264176617435015	0.0000348491830091374	0	0	0	0	0
DAZ3	0	0	0	0	0	0	0	0	0	0	0	0	0	0	0	0	0.00000000151833577157098	0.0000000700983020753533	0	0	0	0	0	0	0	0	0	0	0	0	0	0	0	0	0	0	0	0.0000000497118375342997	0	0	0	0	0	0	0	0	0	0	0.0000000749134048999579	0	0.00000000580841028244516	0	0	0	0	0	0	0	0.00000000729886407816315	0	0	0	0	0	0	0.000000442563327187951	0	0	0	0.0000000344141343909229	0	0	0	0	0	0	0	0	0.00000000951168760860674	0	0	0	0	0	0	0	0	0	0	0.000000912102140066603
MT1X	0	0	0	0	0	0.00000814612231414983	0	0	0	0	0.00000401159751433166	0.0000190187377763259	0	0	0	0	0.000000171819168339221	0	0	0	0	0	0	0	0	0.0000100747280029625	0	0	0	0	0	0.000000160307903373069	0	0	0.0000172341309847856	0	0	0	0	0	0	0.00000305874228210783	0.000000372337343368716	0	0	0.00000754289160628523	0.0000149306427399816	0	0.0000536081352041027	0	0	0	0.0000158275539077087	0.00000594162809095863	0	0	0.00000413604968291797	0	0.0000120912875602051	0.0000310556356407708	0	0	0	0.0000390271455838509	0.0000145715679650187	0.0000127843450310789	0	0	0	0	0.0000658056644123465	0	0	0.0000272812020365459	0	0	0	0.00000958666016440747	0.00000778570205631038	0	0	0	0	0.00000171203215788763	0	0	0	0	0	0
GCNT1	0	0.0000198437137969202	0.000141238734443887	0	0	0	0	0	0	0.000301268332246589	0.000127667469698864	0	0.000232165435655629	0.0000246521878867266	0	0	0.0000190305569974023	0	0	0.000227100428232221	0	0	0	0.0000240967046678362	0	0.000317160658744766	0.0000989919719318991	0	0.0000330540885231329	0	0	0.0000363914205701079	0	0	0	0	0.000345095731415099	0.000232917884230921	0.0000685639001491201	0	0	0	0.000119410786839468	0	0	0	0	0	0	0.000198043581781109	0.000179033265791196	0	0	0.000156876757918855	0	0.000120245029971096	0.0000670342115337229	0.0000266364582242325	0	0.000105189967053876	0.0000665526724604951	0	0.0000481452294496638	0	0.0000600945102336707	0.000153822353404213	0	0	0.0000432005494619152	0.000441326112970382	0.000118912874769392	0	0.0000916283871030248	0.000260214437938027	0.0000809962980532144	0.0000946978842533935	0.000126841282429818	0.00000188208839956867	0	0	0	0	0.0000698039222860795	0.0000350557299085879	0	0	0	0	0	0
LCE2D	0	0	0	0	0	0	0	0	0	0	0	0	0	0	0	0	0	0	0	0	0	0	0	0	0.0000000107627029441437	0	0	0.000000212518065029627	0	0	0	0	0	0	0	0.0000000385611173264073	0	0	0	0	0	0	0	0	0	0	0	0	0.0000000092500168730846	0	0	0	0	0	0	0	0	0.0000000888279295228747	0	0.00000028886276461847	0	0	0	0	0	0	0	0	0.0000000960423299288278	0	0	0	0	0	0	0	0	0	0	0	0	0	0	0.00000132598675209444	0	0	0	0	0	0
AC100800.1	0	0	0	0	0.00000642149046675093	0	0	0	0.00000867420858026481	0.00000827262401651707	0	0	0	0	0	0	0	0	0.00000109654780851743	0	0	0	0	0	0.0000331768906550421	0	0	0	0.0000132873038851234	0	0.0000162553622939574	0	0	0	0	0	0	0	0	0	0	0	0	0	0	0	0	0	0	0	0	0	0	0.00000318353996398011	0	0	0	0.0000255735150773394	0.0000136938518568577	0.0000133286362471029	0.00000129805076505036	0	0	0	0	0	0.00000933594606169342	0	0.00000360283334219493	0	0	0	0	0	0	0	0	0	0.0000246974260433631	0	0	0	0	0	0	0	0	0	0	0
SESTD1	0.0000261780960082091	0.000154042249237324	0	0	0	0.000338673576238105	0	0	0	0.000292822177732275	0.0000834912875548317	0	0	0.000197587497171066	0	0	0.00000126553890677503	0	0	0	0.000143664901949688	0.0000708041747134558	0.000104690346996596	0.0000808629519806439	0	0.0000358354876161264	0.000103249563606584	0.0000976443245655567	0.000134981051647221	0	0.000064862115118354	0.000218237047374094	0.000140359558757751	0.0000217645897247474	0.0000355214246673829	0.0000232819464788744	0.000241809942138882	0	0	0	0.0000512548387497984	0	0.000168364029204964	0	0	0	0.000031839624204111	0	0	0.000127883151032899	0.000230366091795885	0.0000951500579636566	0	0.000146140612326038	0	0.0000763258619988281	0	0.0000573144318214319	0	0	0	0	0.000351336646383609	0.000103923696259303	0.000470340383525884	0	0.00051393212298417	0.000245408458040944	0.0000517233011479004	0	0	0.0000299542033219223	0.000196751285752555	0.0000106666838873683	0.000151731838536095	0	0.000056166084596685	0.0000491418001643465	0.0000765887737032339	0	0.000295494764927651	0	0.0000857343510869199	0.0000240935902421822	0	0	0	0	0	0
LCE3B	0	0	0	0	0	0	0	0	0	0	0	0	0	0	0	0	0	0	0	0	0.0000000101635010048974	0	0	0	0.0000000024377366363164	0	0.00000000833148089866429	0	0.00000000208797841491329	0	0	0	0	0	0	0.00000000569378418692256	0	0	0	0	0	0	0	0	0	0	0	0	0	0	0	0	0	0	0	0.00000000158211975927157	0	0	0	0.0000000117868048089549	0	0	0	0	0	0	0	0	0.0000000317391269383482	0	0	0	0	0.000000000895035489154478	0	0	0	0	0	0	0	0	0	0	0	0	0	0	0	0
FNBP1	0	0.0000564122109826295	0.000272078401931616	0.0000216578844499035	0.000147877969298734	0.000233462763677182	0.000193198628103226	0	0.000224441001692451	0.000091210663494974	0.0000951167154031681	0.0000347547424093345	0.000374120713110343	0.000313257284770791	0.000748393202278933	0.000217320581747079	0.000419223249553188	0.000554121120094994	0.000213876001368675	0.000603742876969706	0.000737816778875872	0.00035630179959203	0.000420539392160001	0.000163543076173601	0.0000379405729231413	0.000565698602770073	0.000273327063529276	0.000378478467471206	0.000563386263439468	0.00036023116205364	0	0.000219108180632413	0	0.000176150526053428	0.000152245559944374	0.000127999723935036	0.000339201056763556	0.000177268962640512	0.000258173841168605	0	0.000532524623607827	0.000216635525258033	0.000280045170628973	0.000046743180180936	0.00000705023582137159	0.00012623183362086	0.000241999617159023	0.000142000055573664	0.0000649593692073197	0.000147117648572833	0.000661045300806258	0	0	0.000402913555252212	0.000144148232072089	0.000368068478957463	0.000426743421557353	0.000381256409625828	0.000461758813010186	0.000069322896932534	0.0000645592667203813	0.0000338509254119366	0.000292872367696644	0.00034004125127944	0	0.000185640519441353	0.000255100171068919	0	0.000214973746800727	0.000507134041788867	0	0.000554091572323382	0	0.0000173504250546631	0.00000157989184995936	0.000589850727834482	0.000260199720952141	0.0000353613381855392	0	0	0.000136314553491861	0.0000919973585505491	0.0000712057305793834	0.000178560533556269	0.000382674504462711	0.000162705060234825	0	0.000646709772070948	0.0000931441899666956	0.000762258383304611
DYNC2H1	0	0.000060647846189673	0.0000260120292936312	0	0	0	0	0	0	0.000136575455233148	0.0000028838735273394	0	0	0	0.0000307559613021258	0	0	0	0	0	0.0000612074531611072	0.00000396864113291945	0	0.0000206254996855352	0.0000305607816146201	0.0000372329779724793	0	0	0	0	0.0000261690504965991	0	0.000000746335655675878	0	0	0	0.0000789702124369864	0.000116621045297031	0	0	0	0	0	0	0	0	0	0	0	0	0.0000853527764270498	0	0	0	0	0	0.000250917657417765	0.0000552873816004276	0.0000762510792811904	0	0	0.0000016576877577091	0	0.0000539098517887294	0.00000826325957348619	0.0000113426994620451	0.0000454488942902724	0	0.00000588914259999951	0.00000101668583572249	0.000000729585104018862	0	0.0000287026950778308	0.0000712009867457425	0.0000287740645797166	0	0	0	0.000062313363251342	0	0	0	0.0000712740644115999	0.0000100941792375812	0	0	0	0	0	0
KRT12	0	0	0.0000000757480335988575	0	0	0	0	0	0.0000000714142951598645	0.000000124890262139362	0.00000000486657599540433	0	0	0	0	0	0	0	0	0	0	0.000000180832886503852	0	0	0	0	0	0.00000013238473608132	0	0	0	0	0	0	0	0.0000000488565361816922	0	0	0	0	0	0.000000115463508453046	0	0	0	0	0	0	0.000000248349502429266	0.0000000777439396821809	0.000000182597177183284	0.0000000158713267574591	0	0.000000129277726575357	0	0.000000118838061053831	0.0000000233374915535787	0.000000199504386792493	0.000000022321953256862	0	0	0	0	0	0.0000000788434787735996	0	0	0	0.000000204771760534762	0	0	0	0.000000106423025983597	0.000000115366420526699	0	0.0000000476362340873772	0	0	0	0	0	0	0.000000206979651521782	0.00000114778880286447	0.000000134229118489418	0	0	0.00000016444676507164	0	0
MAGED4B	0	0	0.0000116815284522604	0.00000261067859023993	0	0	0	0	0	0	0	0	0	0	0.000000623871145604066	0	0	0	0.0000388861690191938	0	0	0.00000459376534447845	0	0.00000141339379816726	0.0000000469716022206665	0	0	0	0	0	0	0	0	0.00000067965448879975	0	0	0	0.00000222195229023663	0	0	0	0	0	0	0	0	0	0	0.00000107258635041403	0	0	0	0	0	0	0	0.00000113089037287426	0.0000262909704242436	0.00000399500856521795	0	0	0	0	0	0.000000308084162566733	0	0.00000984864550623782	0	0.0000329286671399033	0.0000352781624378317	0	0	0.00000862976512955889	0	0	0.000000560775501284661	0	0	0.000000789639561912943	0	0	0	0.00000238070773841998	0.0000131486803462285	0	0	0	0	0	0
BCAM	0	0	0	0	0	0.00000275832765444567	0.000000280327226966909	0.00000617229888524248	0	0	0	0.0000410261579884718	0	0	0	0	0	0.0000460750428402974	0	0	0	0	0.000000599580301739668	0	0.0000194727062481657	0	0	0	0	0	0	0	0.00017435808649583	0	0	0	0	0	0	0	0.0000285224237625496	0.0000497029130279447	0	0	0	0	0	0	0	0	0.000017424969503792	0	0	0	0	0	0.0000677621802114327	0.0000185047076042455	0	0	0.0000279360496044606	0.000188120747652372	0	0	0.0000119298463827648	0.000105322990302312	0.00000525408933355289	0.000049016260331843	0.00000261218055906901	0.0000508480620363292	0	0	0.0000621383084425156	0.0000108101314271596	0	0.0000155607982762962	0	0	0	0	0.000102674200883953	0	0.0000421867998716812	0.0000264544079106619	0.0000222587667090166	0.0000968189323649045	0	0	0	0
RSBN1L	0.000000220974983311741	0.00016323687602032	0.000198805318096672	0.00000410865478934774	0.0000560152365709097	0.000123861762833138	0	0	0.000161601106831983	0.000140362682419368	0.0000671160404901327	0.00000305338231242753	0.000175081146989687	0.000212601334608889	0	0	0.0000519810618182621	0.0000266129039672046	0.0000550452732590746	0.000116263873652195	0.00011759055369383	0.000109452518304143	0.0000256785225786199	0.000098753303335494	0.0000705242592696991	0.0000125418782365661	0.0000461908152368663	0.000176216015965848	0.000302289331695614	0.000114522715126985	0.0000799301254638011	0.0000226304555528046	0.0000746103449638949	0	0.0000280632791991856	0.00014266040550876	0.000073567900223511	0.0000475815247398973	0.0000157927148792641	0	0.0000169885740541938	0	0	0.0000197848115796478	0	0	0	0.000140201947902862	0.000041843074219034	0.0000321415554003785	0.0000735287311596803	0	0.00002694457434614	0	0	0.0000804532345963124	0.0000458583910248752	0.0000986266625033666	0.0000138967072136546	0.0000877151232793168	0.0000217771713968329	0.0000223115010156915	0	0.0000472299779541469	0.0000780231298181024	0.000017738605643779	0.0000844213831651181	0	0.0000456007048522443	0.0000652004115522842	0.000377652681955287	0	0.0000284863100274577	0.0000105790361245452	0.0000502572222163804	0.000102150652052164	0	0.0000713511353458398	0.0000801720537959852	0	0	0	0.000012683838884705	0.000343886534346832	0.0000713073640861281	0	0.000150814656483846	0	0.000025188421041908	0
NPSR1	0	0	0	0	0	0	0	0	0	0	0	0	0	0	0	0	0	0	0	0	0	0	0	0	0	0	0	0.000000683253492026738	0	0	0	0	0	0	0	0.000000560686101931052	0	0	0	0	0	0	0	0	0	0	0	0	0.000000886384983808807	0	0	0	0	0	0	0	0	0	0	0	0	0	0	0	0.0000000190600849289688	0	0	0	0.000000161384189445845	0	0	0	0	0	0	0	0	0	0	0	0	0	0.000000812136407639062	0.00000427104143983459	0	0	0	0	0	0
WDR86	0.0000124673809864441	0	0.0000141624794603545	0	0	0.0000265837084589481	0.00000522987420455174	0	0	0	0	0.00000393607904477009	0	0	0	0	0.000000247361298393302	0	0	0	0.0000422545803428398	0.0000254173246795078	0.0000382365388813452	0	0.0000125763640125656	0	0	0.00000195092923498705	0.0000156959445718359	0	0.000000187223006147871	0.0000185923504642222	0	0	0.00000380518545119271	0.000066419262223252	0.0000651362569787558	0.0000435673982045482	0.0000272423355230164	0.0000244465494285513	0	0	0	0	0	0	0	0	0	0	0.0000463719463958686	0	0	0	0	0	0.0000131161461603797	0	0	0.0000203904072073209	0.0000177352562056317	0	0.000000199572402586167	0	0	0.00000978475179332061	0.0000205041479049846	0	0.0000272097288756564	0	0	0.0000326528728761104	0.0000596023678723395	0	0.0000062952820714032	0	0	0	0.00000080838799987013	0.0000258349960532077	0	0	0	0.0000374947454509298	0.00000439530362347155	0	0	0	0	0
EPOR	0	0	0.000010681287960728	0	0	0	0	0	0.0000145047771650884	0.00000207655943513997	0	0.0000941978293275077	0.00000861769573079642	0	0	0	0.0000282607562162267	0.00000603056097868292	0	0	0	0.0000177765127482768	0	0	0.0000041026693022068	0	0.0000592815659144155	0.00000571587115928579	0	0	0	0.0000332789754504319	0.000895896060918208	0.0000463268631531053	0.0000313863179026628	0.0000642030957697875	0	0.0000176702566277929	0	0	0	0	0.0000272080519047383	0	0	0	0.00000375831493515218	0.0000311081123504269	0.0000104327426429706	0.0000489405377404429	0	0	0.0000875952847992278	0.0000478931710920708	0	0	0.0000325393579723102	0	0.0000117062818952714	0	0.0000129413990169767	0.000269030556520535	0	0.0000219550378446791	0	0.000000997238307444683	0.000200907178100282	0	0	0	0.00010298748437759	0	0	0.0000150753968500363	0.000068423486460165	0.0000329082920116953	0	0.0000463468722285081	0.0000927028190004299	0	0	0	0.0000638267896928448	0.0000509826013550699	0	0.0000865420886710015	0	0.0000577054640466814	0	0
FAM9C	0	0	0	0	0	0.000000729737243577728	0	0	0	0.00000200446412501369	0.00000108301622662556	0	0	0	0	0	0	0	0	0	0	0	0.0000010049458703997	0	0	0	0	0.000000722002371699358	0.00000106272627542761	0.00000101702904029347	0	0	0	0	0.00000202323910645446	0.00000260652083396199	0	0	0	0	0	0	0	0	0	0	0	0	0	0.00000623557706533513	0.000000310037410780975	0	0	0.000000992941472865808	0	0.000000358378213354529	0	0.000000397173518434808	0	0	0	0.000000844799488097177	0.00000196003895361789	0.0000000577943084585641	0.000000508209205292754	0.000000309219188057447	0.000000230271931030359	0	0.0000007645315649998	0	0.000000432665896619076	0	0	0.000000250368943964629	0.0000000444907507618584	0	0.00000273363439580146	0	0.000000691854554549358	0	0	0	0.000000690369110217753	0.0000075292425552605	0	0	0	0	0	0
KRTAP9-8	0	0	0	0	0	0	0	0	0	0	0	0	0	0	0	0	0	0	0	0	0	0	0	0	0	0	0	0.0000000519345268068275	0	0	0	0	0	0	0	0.0000000381897517124183	0	0	0	0	0.00000000149323958287517	0	0	0	0	0	0	0	0	0	0	0	0	0	0	0	0	0	0	0	0	0	0.0000000086948332344878	0	0	0	0	0	0.00000000647709838993784	0	0	0	0	0	0	0	0	0	0	0	0	0	0	0.000000508093282556228	0	0	0	0	0	0
CIDEC	0	0	0.000000560605107148724	0	0	0.0000000049965119080473	0	0	0	0	0	0.000000689934560484179	0	0	0	0	0	0.000000955681688638644	0	0	0	0	0	0	0.000000202812731864579	0	0	0.00000164443854837885	0	0.000000436785585612326	0	0	0	0	0	0.0000102229774581243	0	0	0	0	0	0	0	0	0	0	0	0	0.000000876326526174993	0.000000852631603566961	0	0	0	0	0	0.000000605653309531063	0	0	0.00000117152118607808	0	0	0	0	0.000000875328574892843	0.000000813266834206499	0	0.000000138777976196484	0	0.00000182660220126259	0	0	0	0	0.000000107909007718483	0	0	0	0	0.000000495186545418429	0	0	0	0.000000483763295046441	0.00000778530132251308	0	0.000000118392575037589	0	0	0	0
DCC	0	0	0	0	0	0	0	0	0	0	0	0.000000515872609795781	0	0	0	0	0	0.0000000314258654861907	0	0	0	0	0	0	0	0	0	0.00000221741041692058	0	0	0	0	0	0	0	0.000000912474024274424	0	0	0	0	0	0	0	0	0	0	0	0	0.000000982745413543801	0	0	0	0	0	0	0	0	0	0	0	0	0	0	0	0.000000317208549791514	0	0.00000247507054006735	0	0.000000751303591445567	0	0	0	0	0	0	0	0	0	0.00000603833238181734	0	0.00000037255732389566	0	0.00000292353259478204	0.000016704482478113	0.00000118308050949884	0	0	0.00000081192486088837	0	0
TAF9B	0.0000471166713655331	0.000168949732132581	0.00002727224696741	0.0000598543353397131	0.0000882194701852737	0.000140804952976925	0.00000837800816889195	0	0.000185038912318709	0.0000109297501028499	0.000207639059594647	0	0	0.000158585433853984	0.000169851436720989	0	0	0.0000206517345500678	0	0.0000106344939116026	0.0000399944776407759	0.0000427875346234006	0.000105383517552195	0	0	0.0000340893941822985	0.0000226864752673392	0.0000597563150472445	0.0000849231579569736	0.0000398730369702468	0.0000540098998162389	0	0	0.0000474707645520308	0.0000501506518690627	0.000153552173993766	0.0000245714016683869	0	0	0	0.0000792947270567307	0.000226252426540926	0	0	0	0	0	0	0.00000874851345136087	0.0000498483842476392	0.000019392913578128	0	0.0000249325715302123	0.00000859419473720599	0.000124280076554184	0.0000894091968033179	0.0000719329640534635	0.0000907430895491175	0.0000204633707407385	0.0000230858850535286	0	0	0.000211272746065641	0.00000403822579335387	0.0000251546678640009	0.00000832283858296119	0.0000562134688959153	0.00000720886386683462	0.00000404419940172868	0.0000690215492181107	0.0000813898439076929	0.0000190097266335232	0.0000878718184958049	0.0000757676327154636	0.00000860378089720681	0.0000404607968770714	0.0000214422418281202	0.000013614668113318	0.0000331643161912267	0	0.00000813813813079083	0	0.000113114046135935	0	0.0000536482131663867	0.0000448736087842903	0	0.000039074955502018	0	0.0000158362380639853
PCDHB13	0	0.000000203773998776247	0.000011623299050884	0	0	0	0	0	0	0	0.00000478261720715225	0	0	0	0	0	0	0	0	0	0	0	0	0	0.00000502535246100024	0	0	0.00000158174541405766	0.00000283602632574716	0	0.0000105587501790662	0	0	0	0	0	0	0	0	0	0	0	0	0	0	0	0	0	0	0	0.0000241985586887372	0.00000138207705641087	0	0	0	0.000000399226852726873	0.00000686272810288271	0	0.00000245713747999507	0	0.00000272438104546491	0	0	0	0.0000637276089924912	0	0.0000399028435086479	0	0.0000318951724862323	0	0	0	0.0000186004945972768	0.00000615771259110813	0.000000146067020177995	0.0000198052741131712	0	0	0.0000125980916930914	0	0	0	0.00000871894137092908	0.00000282819072006637	0.00000322358489383951	0	0	0	0	0
MAGI2	0	0	0.00000580252342303484	0	0	0	0	0	0.000000999507676899614	0.00000455671177014689	0	0	0	0	0	0	0	0	0.00000101997248833095	0	0	0.00000493094189107286	0	0	0.00000103016527860532	0	0	0.00000728237619315665	0	0	0	0.00000324813570163631	0.0000110765196970253	0	0	0.0000113089727303451	0	0.00000021709755275831	0	0	0	0	0	0	0	0	0	0.00000199517889082229	0.00000744546141369499	0.00000961941472916574	0.00000687287480246358	0	0	0.00000397670559668479	0	0.00000497745218544619	0.00000660286938615918	0.0000125731106881231	0.00000809173547026909	0	0	0	0.000000981960358482544	0.00000268054682378824	0.00000517320408568993	0.00000865619781581289	0.00000725625213416607	0	0.00000885791014881492	0	0	0	0.0000010041123698102	0.00000159508456657436	0	0	0	0	0	0.00000446935360849526	0.00000312215620628034	0	0.0000350559010205288	0.0000301476644461822	0	0	0	0	0	0
LUZP2	0	0	0	0	0	0	0	0	0	0	0	0	0	0	0	0	0.000000521514772363147	0.000000660189745044608	0	0	0	0.000000744183127285085	0	0	0	0	0	0.000000486135842336785	0	0	0	0	0	0	0.00000110842266156353	0	0	0	0	0	0.000000476069027984872	0	0	0	0	0	0	0	0.000000959715963374693	0	0	0	0	0	0	0.0000000660036583163937	0	0	0	0	0	0	0.000000727170273089107	0	0.000000257173786638967	0	0.000000672607485820311	0	0	0	0	0	0	0	0	0	0	0	0.00000924447248032525	0	0	0	0.0000000257963133320829	0.00000630937573130993	0	0	0	0.00000754033729852107	0	0
LHFPL3	0	0.000000520388916072895	0.00000020430723383473	0	0	0.0000000403594469105908	0	0	0	0	0.000000506242954810786	0	0	0	0	0	0	0	0.0000000852497419544262	0.00000015866773109483	0	0.000000129504605660228	0.00000117931645807802	0	0	0.000000503319222356752	0	0.000000909391034085384	0.00000185909803310171	0	0	0	0	0	0	0.00000144887485772493	0	0	0	0	0	0	0	0	0	0	0	0	0.000000342817424943742	0	0.0000000142143377464993	0	0	0.000000284232936076356	0	0.00000200952049251467	0.00000107182968075515	0	0.0000000124059108993297	0.0000000166739344135453	0	0.0000000779106093341379	0.0000000978286566270099	0	0.0000000149838941035848	0	0.000000102020075481889	0	0.000000390993295673777	0	0	0	0.0000000676927188890773	0.000000893605315020816	0	0	0	0	0.000000262494168956631	0	0	0	0.000000489210445665802	0.0000025035503054447	0	0	0	0	0	0.000000529286301897484
CHP1	0.000115033864416791	0	0.0000827206421468022	0.000188241210139813	0.000148907207426271	0.000102707193274004	0.000294839391329083	0.000197693212314502	0	0	0.000343579185285318	0.0000513321552333527	0.000227063768411769	0.000548715471211371	0.000332014844855039	0.000811189906060977	0.000307593327998185	0	0.0000821420280435594	0.000158287133330245	0.000226554638183743	0	0	0	0.0000939134784998812	0.00037887929385451	0.000063983154560655	0.0000705739334253647	0.0000281545882285081	0.000331240900514827	0.000135997564107481	0.000476275130171818	0.0000145036509417452	0	0.000140868477767924	0.0000930818517241961	0.000000799943072040982	0	0.000399216085552591	0.000176456129849438	0.0000167996297282375	0.000258802606948774	0.000441940533046251	0	0	0.000572585781256524	0.000525487208667369	0.0000542665268717148	0.000000368026797917938	0.000354347165696215	0.000282084831618884	0	0.000349103610313351	0.000180781747561983	0.000226442428893575	0.000207781707594882	0.000185966142456326	0	0.000092051846265821	0.000154235649218972	0.000295290980427936	0.000514413983327976	0.00052608739589299	0.000183846986833293	0.000225439463413476	0.000378504528913051	0.000123237421470252	0.0000847437690808766	0	0	0	0.000146351265511706	0.000170606422484065	0.000156562177379441	0.000315623659436321	0.000115450773617647	0.000486523136302708	0	0.0000973955696491556	0	0	0.000149828594539083	0.000143062145029221	0.000035921406345644	0.000156968369187095	0	0	0.0000360021640620545	0	0.000102156014259893
AL589826.1	0.000000166446124774758	0.00000014419444812125	0.000000117473956441495	0.0000000127749602452772	0	0	0	0.0000000318870793887165	0	0	0.000000241855100828256	0	0	0.000000199428139606261	0.0000000700706739190538	0.0000013095850247748	0	0.000000318377455102433	0.000000033257929116702	0.000000100889164715229	0.0000000109261159762643	0.0000000180454705860559	0.0000000386280959613725	0	0.0000000882334867978882	0	0.000000150097065472844	0.000000223742592966264	0	0.00000000116916443268484	0	0	0.0000000938925339605895	0	0	0.000000175527789065206	0.00000000775648026422407	0	0	0	0.000000296654836806674	0.000000161233885676405	0	0	0	0	0	0	0.00000108780539818721	0	0.0000000149918925002877	0.0000000190898980197651	0	0.000000192703772976152	0	0.00000000502816035560163	0	0.0000000280221220910079	0.0000000175440903658233	0	0	0	0	0	0.0000000648197800817247	0.000000231396838913361	0	0	0.000000164349931092446	0	0	0	0.0000000181178263088944	0.0000000910605757204135	0.000000094298932252967	0.00000000389816534287426	0.000000376222688370117	0	0.000000229143100111987	0	0	0	0.000000269688669017144	0.00000064900513306428	0	0	0	0	0	0.00000142981136448133
FPR3	0	0	0.00000639854585577893	0	0	0.00000285621420916959	0	0	0	0	0.00000247563351789329	0	0	0	0	0	0	0	0.000000531453609456117	0	0	0	0	0	0	0.000010589230473528	0.00000443925702784243	0	0.00000264578202444995	0	0	0.0000134603919464894	0.00000142013793926903	0	0	0.00000289271757028881	0	0.00000062028402258168	0.00000657022941597579	0	0	0	0	0	0	0	0	0	0	0	0	0	0.0000108775356573209	0.000000557554242938094	0.00000541640866564732	0.00000399314577224586	0	0	0	0	0	0	0.00000840142424083107	0	0.00000384208497755567	0	0.000000207131673542039	0	0.00000844252791981065	0.000000466206017261025	0.0000101821056725821	0	0	0.00000334114074324023	0.00000408638369908586	0.00000358794930379192	0	0	0	0	0.00000728085698658154	0	0.0000582191868666221	0.00000186608110292295	0	0	0	0	0	0
H1-6	0.00000115638866529347	0	0	0	0	0.00000238754761400108	0	0	0	0	0.00000113941140813728	0.00000353102912442659	0	0	0	0	0	0	0	0	0.00000256178412984236	0	0	0	0	0	0	0.00000497149464053625	0.00000680532549447448	0	0	0	0.0000149806380178322	0	0	0.0000131853971546155	0	0	0	0	0	0.0000041283870184521	0	0	0	0	0	0.0000256400333369551	0	0	0.00000726505860801339	0	0.0000104451527356819	0.000000906366713966395	0	0.00000538143703446478	0	0.000000317255810851068	0	0	0	0.000000850169173259815	0	0.00000107378210559671	0.0000000172426298099344	0	0.00000524817726898873	0	0	0	0.0000254614967546124	0	0	0	0.00000401299427998461	0	0	0	0.00000441951256517942	0	0	0	0.00000270617020759758	0.00000359786067858471	0	0	0	0	0	0
C11orf96	0	0	0	0	0	0	0	0	0	0	0	0.00002619896054732	0	0	0	0	0	0.0000108606456586048	0	0	0	0	0	0	0	0	0	0.000045044102684831	0	0	0	0	0.0000276748585154165	0	0	0.0000542506636763202	0	0	0	0	0	0.0000509601956809493	0	0	0	0	0.000032880875912734	0	0.0000241965834226772	0	0	0	0.0000861166133054144	0.00000751952584623485	0.0000224758982494069	0.0000130906184304237	0.0000111834198908321	0	0	0	0	0	0.000168781406087703	0	0.000101349378611274	0.0000203014262605206	0	0	0	0	0.0000961001327579145	0.000121166917880109	0	0.00000523824214427322	0.00000512715333796663	0	0	0	0	0	0.0000474959370168731	0	0	0.0000501829535703199	0	0	0	0	0	0
HSD3BP1	0	0	0	0	0	0	0	0	0	0	0	0.00000000406191934231639	0	0	0	0	0	0	0	0	0	0	0	0	0	0	0	0.000000256143730945537	0	0	0	0	0	0	0	0.000000129089539120242	0	0	0	0	0	0	0	0	0	0	0	0	0	0	0.0000000135403871954341	0	0	0	0	0	0	0	0	0	0	0	0	0	0	0	0	0	0.000000113169454120777	0	0	0	0	0	0	0	0	0	0	0	0	0	0.000000289323717571809	0.00000184290875779749	0	0	0	0	0	0
SERPINA13P	0	0	0	0	0	0	0	0	0	0	0	0.0000000282451220766994	0	0	0	0	0	0	0	0	0	0	0	0	0	0	0	0.000000354502826080257	0	0	0	0	0	0	0	0.000000175585695544718	0	0	0	0	0	0	0	0	0	0	0	0	0.000000503564625498858	0	0	0	0	0	0	0	0	0	0	0	0	0	0	0	0	0	0	0	0.000000166481500616968	0	0	0	0	0	0	0	0	0	0	0	0	0	0	0.00000345052829080385	0	0	0	0	0	0
KCNJ11	0	0	0	0.00000542148086362778	0	0.00000304947159857519	0	0	0.00000399214426492829	0	0	0.00000748409991600222	0	0	0	0	0	0	0.00000427658323033622	0	0	0	0.00000140108980634939	0	0.00000562259009507149	0	0	0	0.000000199099070647181	0	0	0	0	0	0	0.00000656025373455035	0	0.000000273508735438068	0	0	0	0	0	0	0	0	0	0	0	0	0.00000224607231579508	0	0	0.00000195081490635672	0	0	0.0000136274196248948	0	0.0000101532253910139	0	0	0	0.00000294435172522116	0.00000406254742965989	0.000000541903506518389	0	0.00000208737297668515	0	0.00000623559277260627	0.0000164347976379138	0	0	0.00000758714185506403	0	0	0	0	0	0.00000142329160715921	0.0000137563769798886	0	0	0.000000584152616854528	0.0000119496556430347	0.00000110748640945265	0	0	0	0	0
CDHR4	0.00000805452266944386	0	0.00000295282592495736	0	0.000000618891204343513	0.0000252910642163321	0	0	0.00000333103981361108	0.00000972202076707444	0	0.00000784928177561355	0	0	0	0	0.00000367095960843083	0	0.000000306826258473751	0	0	0	0	0	0.00000920859036782953	0	0.000000390502092693374	0.00000455605871012165	0.00000700599276881213	0	0	0	0	0.00000196039385183289	0	0.000033659382304009	0	0.00000963729854380799	0	0	0	0	0	0	0	0.00000443788948797688	0.0000022050094364057	0	0	0	0	0.0000113778773353824	0	0	0	0.00000490425688685625	0.00000955819839682926	0.0000204084865656427	0.00000952051128192744	0	0.00000893812580132285	0	0	0.00000380245761305496	0.00000432128934063909	0.00000191572889978433	0.00000768006070691362	0	0.00000352704361965614	0	0.0000141972747088126	0	0.00000393716152940384	0.00000174130311577964	0.00000172921867797463	0.000000589550254430857	0	0	0.0000100791941846095	0.0000160196620794189	0	0	0.000000875863860478405	0.0000216691112835331	0.00000651973039414883	0	0	0	0	0
COL4A1	0	0	0	0	0	0	0	0	0	0.0000193207339235968	0	0	0	0	0	0	0	0	0	0	0	0	0	0.00000505472677772886	0	0.0000056736379831211	0	0.00000125705841099618	0	0.000000408096078629989	0	0	0.0000091076609389627	0	0	0.0000069440753661458	0	0	0	0	0	0	0	0	0	0	0	0	0	0.000000545170197531504	0	0	0.00000514449745684809	0.00000800976091421822	0	0	0	0	0.0000442455689614954	0	0	0	0.00000939844436092874	0.0000177758516619026	0.0000102415899010747	0	0	0	0	0	0	0	0.000160758650572712	0.00000579246627742515	0	0	0	0	0	0	0.0000869481660528949	0.0000375276517175263	0.0000559409142873894	0.0000203573026762229	0	0	0	0	0	0
RPL7P48	0	0.000000501380872587166	0	0	0	0.000000217912111989035	0	0	0.000000114997182034481	0	0.0000000236296347171126	0	0	0	0.000000712554951970085	0.00000310610086670479	0	0.000000833065598908208	0	0	0.0000000042532276491654	0	0.000000187392693443583	0.0000000571025277813509	0	0	0.000000195392618303745	0.000000115246367180603	0	0.00000000297517981580076	0.000000201802910705616	0	0.000000107720746610805	0	0	0.0000000318629901935415	0.0000000828016172257528	0	0	0	0.0000010058813086136	0.0000000603027421666329	0	0	0	0	0	0	0.00000234567142595391	0	0	0.00000016661192477499	0	0	0	0.0000000135847856882269	0	0.000000301688919280929	0	0	0.000000201681011256878	0	0	0	0.0000000777069325395803	0.000000391385093208558	0	0	0	0.0000000727616698275044	0	0.00000009736491857979	0	0.0000000704882335936772	0	0.000000206652604449846	0.000000135241956417943	0	0.0000000730841301077503	0	0	0	0.000000542054950950078	0.00000115730558589035	0.000000111338094666833	0.000000261278258995342	0	0.00000082208989056155	0.000000860151335575255	0
PLEKHG7	0	0	0.00000436091695983477	0	0	0	0	0	0.00000422301223604536	0.00000360254532770286	0.000000259148952822736	0	0	0	0	0	0	0	0	0	0	0.00000523780810303842	0.00000235007596734282	0	0	0	0	0.00000048388511013093	0	0	0	0.00000124627016392485	0	0	0	0.00000828324255850461	0	0.00000147578774760964	0	0	0.0000000562547266212917	0	0	0	0	0	0	0	0.000000502597653406089	0	0	0	0	0.00000133127427938303	0	0.000000533470557209492	0	0	0.00000288131282063223	0	0	0	0	0	0.00000158438938217991	0	0.000000411293845734406	0	0.00000415531134966861	0	0.00000220693270220902	0	0	0	0	0	0	0	0.00000138993482412814	0.00000128347637488851	0.0000085144607773228	0	0.000000940477940491655	0.00000691248469178321	0	0	0	0	0	0
GJA4	0	0	0.00000663216499191751	0	0	0	0	0	0	0	0	0	0.0000040850772930095	0	0	0	0	0	0	0	0	0	0	0	0.00000592665435272385	0	0	0	0	0	0	0	0	0	0	0	0	0.00000205885174674741	0	0	0	0	0	0	0	0	0	0	0	0	0	0	0	0.000000387662390595265	0	0.000000797604883389982	0.000000649214510527395	0	0	0	0	0	0	0	0.0000540643615005988	0	0.0000603379603229734	0	0	0	0.00000438484302655207	0	0.00000310733889930704	0	0.0000464663214651161	0	0	0	0	0	0	0	0.000165882100014807	0.00000444717715265959	0.000014654586526377	0	0	0	0	0
PTMA	0.000331390274850321	0.000137265565190737	0.000028185953731601	0.000845887777941694	0.000404469375070761	0	0.000461314721239449	0.0000748999347185998	0.000126478330189625	0.0000450350073719531	0.000237100473929621	0.000307282526495752	0.000327599732635881	0.000262317602136754	0.000376059304573761	0.00116474235553092	0.000214045943639707	0.00146272641257859	0.000739884617546316	0.000548499002865134	0.000348326475759527	0.000274723196759442	0.000174415396000429	0	0.000755920753616105	0.000343754493319746	0.000476795568296945	0.000105267403727677	0.00000570375513543491	0.00026292543702454	0	0	0.000257747135745257	0.000926354538227982	0.0000985933343490503	0.0000886745625729282	0.0000844243547879981	0	0.00169482316357352	0	0.000928511761624587	0.000536517303789917	0.000863389439262843	0.00205876246081181	0.00216235277759314	0.000757134928514829	0.000925659548315963	0.000999595309440544	0.00202438614924263	0.0000656219831510374	0.000614537703855421	0.000000649660668371983	0.000838238430030931	0.000557448297359344	0.000858908403049444	0.000339481380922678	0.0000767855861725107	0.000243885998450008	0.000510839775059908	0.000141368952305399	0.0006194997002757	0.000107493649626528	0.000359331706017538	0.000682609301446714	0.000485638337858001	0.00047138793531461	0.000370526705072825	0.000341192421952388	0.000542624082641463	0.000320926482362242	0.000400826854456332	0	0.000351277686722467	0.000373386763240496	0.000509594990990815	0.000398426150748284	0.000221160358219166	0.000594975408781544	0.000286618899034817	0.000100630105731436	0.000802407388016552	0.000613097503695527	0.000444914807263226	0.00093157612858595	0.00044360429113659	0.0000508940663104298	0	0.000510607294064374	0.00264611679033611	0.00127691241331163
H2AP	0	0	0	0	0	0	0	0	0	0.0000000207007566330217	0	0	0	0	0	0	0	0	0	0	0	0	0	0	0	0	0	0.000000142820986322409	0	0	0	0	0	0	0	0.000000208587685968547	0	0.0000000203393658439863	0	0	0.0000000298619214258518	0	0	0	0	0	0.0000000207974522815649	0	0.000000015388631146627	0	0.0000000232009605113597	0	0	0.0000000405905978998597	0	0	0	0	0.0000000323655636579042	0	0	0	0	0.0000000136739069901577	0	0	0	0	0.000000069054011243374	0	0.000000212351829304858	0	0	0.0000000105099217969177	0	0	0	0	0	0	0	0	0	0.00000111009693922887	0	0	0	0	0	0
HSPA14	0.0000526170959017438	0.000162897838605646	0	0.0000802559591636121	0.0000250067425347086	0.0000783522369621578	0	0.000295013252732732	0	0	0.00014081793626341	0	0	0	0.00000542424081326382	0.0000563087740694218	0.0000325582467206406	0.00000436943133910646	0.0000278093541270961	0	0	0.0000316275605628001	0.00000374822084135734	0.0000121811150241632	0.0000106146481304569	0	0.0000239310497127991	0.000115325891928643	0.0000345731225986859	0	0.0000497599222197175	0	0.0000328108210207128	0.000128492280474345	0	0.000131346091239504	0.00000276088135600646	0.00000633922247407016	0	0	0.0000879853806562653	0.0000631025044797713	0.00000824361709264099	0	0	0	0.00000221417352651195	0.0000113887038835276	0.0000298105426451285	0	0.0000110372913359417	0	0	0.000031674886207485	0.000000838522150620739	0.000112746846790123	0	0.0000367169359620924	0	0.000029939263583861	0	0	0	0.0000609502951118169	0.0000958301482519718	0.0000643466205991289	0.00000990885985614333	0	0	0.0000169247741462448	0	0	0.0000806430168000726	0.000020586121850478	0.000022915872406252	0.0000317179509991682	0.0000266178092025578	0	0.0000394734089412821	0.000017895529710646	0.0000245993809155881	0	0.000010297686848572	0	0.0000356751053851636	0.0000841815878235962	0.0000683523927877921	0.000092985836452639	0	0
ATP13A5	0	0	0.0000000746894165819796	0	0	0	0	0	0	0.000000294178900142627	0	0	0	0	0	0	0	0	0	0	0	0	0	0	0	0	0.0000000731499135690259	0.00000132640044424102	0	0	0	0	0	0	0	0.0000012485806527728	0	0	0	0	0	0	0	0	0	0	0	0	0.000000287557836521158	0	0	0	0	0.00000169603004859378	0	0.0000000863659623678295	0	0	0.00000187322333293575	0	0	0	0	0	0.0000000931490282524523	0	0.000000335028799748589	0	0.000000352622724266059	0	0	0	0	0	0.00000109603809668162	0	0	0	0.00000173555796650985	0	0	0	0.00000120224058971651	0.00000961437375532072	0	0	0	0	0	0
SIRT7	0.00015522065381465	0	0.0000556665874490693	0.000018825122590158	0	0.0000751696107375207	0	0.000191791843309907	0.0000169472385131316	0.0000619436844897311	0.0000188020754958064	0.000226742622804498	0.000113489894949837	0	0	0	0.000138982987701516	0.0000397792677046358	0.00000551818948490234	0.00000993926046554306	0	0.0000659978868770834	0.0000380669337425723	0.00009955768511054	0.0000183024657309995	0.00016032632520323	0.0000157472167805839	0.0000867043411109035	0.0000170200221246682	0.0000577809392067177	0	0.0000324405930380096	0.0000786559862416965	0.000231263198987879	0.000174238066418194	0.000111885738771768	0.0000146951491042879	0.000186186669300912	0	0	0	0	0.000296348130335915	0	0.00000974911976298783	0.000127755773631327	0.0000784151408495825	0.0000100560388799991	0.0000249251385796371	0.000108271842384151	0	0.000027820153169839	0.000100514579159657	0.0000701143867029153	0	0.0000932293090002217	0	0	0.0000520676229157687	0.0000426318848508291	0.00000842303991564376	0.00000927161827375633	0.00000510244504510039	0.000314500812555572	0.0000712069512461941	0	0	0.000141144290152359	0.000115619919699873	0.0000280628313030578	0.000103355180026918	0	0	0.0000447594095602434	0.00000354648459129192	0	0	0.0000635082359371688	0.0000727305623339184	0.00000209375143607897	0	0	0	0.000157099703492816	0	0	0	0	0	0
PRR27	0	0	0	0	0	0.0000000835024725709288	0	0	0	0	0	0.000000034898955348932	0	0	0	0	0	0	0	0	0	0	0	0	0	0	0	0.000000212491088480362	0	0	0	0	0	0	0	0.000000111071848620862	0	0	0	0	0	0	0	0	0	0	0	0	0	0.0000000581905789667668	0.0000000245615755572524	0	0	0	0	0.0000000362461760241344	0	0	0	0	0	0	0.0000000726718780786832	0	0.000000059229682868539	0	0	0	0.0000000635170327864671	0	0.000000133383672312759	0	0	0	0	0	0	0	0.000000102811336536024	0	0	0.0000000145243160610462	0.0000000238475160129965	0.00000215284873450594	0	0	0	0.00000149389959648935	0.000000940540694868921	0
PRR13P5	0.00000858353492948136	0	0.0000021970383418427	0.00000362642332919297	0	0.00000650624161091281	0.0000747998362956737	0	0.00000375296738724698	0	0	0	0.0000397870423958178	0	0.000031681490641614	0	0	0.000117464445879082	0	0	0.00000425061721459594	0	0.00000578274183911973	0	0.0000167280762999229	0	0.00000232242029905452	0	0.0000190520898722061	0.0000105864670153788	0	0	0	0.0000720988046635822	0.0000107988250287873	0	0.0000152718808892924	0	0.0000743888831077783	0	0.0000495089479763538	0	0.00000711238718205623	0	0	0	0.000203791387023534	0	0.0000818930763480312	0.0000347938152508845	0.00000587268073390283	0.00000686795357533355	0	0.00000886191948220026	0	0	0.0000171982809531798	0.000000508311598323332	0.0000262292460576376	0.000000603041666145938	0	0	0	0.0000355102877779271	0	0.0000035082985645678	0.000002098812144017	0.0000421204784468091	0	0	0	0.00000572398500180052	0	0.00000715597042827453	0.00000136171602537204	0.0000025033032978379	0.0000606420654328622	0.0000057026355771138	0.000000898771471654132	0	0.0000244452820642591	0	0.000000737148052482098	0	0.00000660965784777981	0	0	0.000018063680802803	0	0
IFT140	0	0	0.000145888556757339	0.0000649031237270921	0.0000730141535421394	0.0000130391686290599	0.000115897751828733	0	0.0000627868769464587	0.0000639707020910851	0	0.000199344902059586	0.0000228000343292609	0	0.0000236177191198018	0	0	0.0000415354057619214	0.0000324571631011211	0.000128981657343157	0.000164347864490205	0	0.00000334842374002809	0.000185747372517517	0.0000306408059968426	0	0.00003849290638332	0.00000620986139832565	0	0	0	0	0	0.0000232369967837384	0	0.00000939236738589642	0.000112913215112675	0.000210332003440885	0	0	0	0	0	0	0.0000104569194812912	0.000110490794058381	0	0.0000106908445399367	0	0	0.000156242734579952	0	0	0.00000857033222172911	0	0.0000382314729689359	0.0000468354413165856	0.0000592069122459374	0.0000641913382898713	0	0.00000846330025266719	0	0	0.0000308387257338803	0.0000357098234587285	0.00000586723860791613	0.0000446234682238935	0.0000386113322797639	0.0000323486966956024	0.0000797099889552543	0	0	0.00000115572854724202	0.0000450838530735347	0.00000837838278649893	0.0000312821763358859	0	0	0.00026845711473435	0	0.0000129401615563366	0	0	0.0000394535228478944	0.0000615858716163548	0	0	0	0	0
TPM3P7	0	0	0.00000608175033599319	0	0	0.00000316005343950931	0	0	0	0.0000135830611950485	0	0	0.00000291323452082125	0	0	0	0	0	0	0	0	0.00000193634192579141	0.000000335777244576204	0	0	0	0	0.00000203229949893859	0.00000457994364736404	0	0	0.0000014362653700363	0.00000205194480144751	0	0	0.0000039551411961945	0	0.00000373909822640438	0	0	0	0	0	0	0	0	0	0	0	0.00000169101514701208	0	0	0	0.000000471243546827588	0	0.000000192652013860077	0	0	0	0	0	0.000000505552035655877	0	0	0.000000405804093904529	0	0	0	0.000000354977328254515	0	0.00000429883178344705	0	0	0	0.0000000017870535439491	0	0	0	0	0	0	0	0.000000476296371240822	0.00000316741926242827	0	0	0	0	0	0
POTEG	0	0	0.0000000776174436615778	0	0	0.000000561335053235499	0	0	0	0	0	0	0	0	0	0	0	0.000000424622226359187	0	0.00000000195035036731755	0	0	0	0	0	0	0	0.00000117205583869413	0	0	0	0.00000104695980363146	0	0	0	0.000000679653622388517	0	0	0	0	0	0	0	0	0	0	0	0	0.00000187332027651386	0.00000191655064057271	0	0	0	0.000000000639921193411929	0	0.000000160668923805429	0	0	0.000000176733261945346	0	0	0	0	0	0.000000575011214625975	0	0.00000186118075590023	0	0.00000673341772162006	0	0	0	0.00000188890633303816	0.00000134293657791197	0	0	0	0	0	0.0000000652922751378246	0	0	0.00000418768751375292	0.00000797427389537177	0	0	0	0.0000045824076210094	0	0
PRAMEF10	0	0	0	0	0	0	0	0	0	0	0	0.00000000770791161699623	0	0	0	0	0	0	0	0	0	0	0	0	0	0	0	0.000000243735243570742	0	0	0	0	0	0	0	0.000000122642196548029	0	0	0	0	0.00000000627857923293615	0	0	0	0	0	0	0	0.0000000195275857696491	0	0	0	0	0	0	0	0	0	0	0	0	0	0	0	0	0	0	0	0.0000000175549105490345	0	0	0	0	0	0	0	0	0	0	0	0	0	0	0.00000208784121850457	0	0	0	0	0	0
AGMO	0	0	0.00000449574435235612	0	0	0	0	0	0	0.00000127305789907051	0.00000036935172707652	0	0	0	0.000000792987102658214	0	0	0	0.000000969334209596879	0	0.00000204984471728405	0.000000990304746375113	0	0	0	0	0.000000779633467951462	0	0	0.00000196781930113155	0	0	0	0	0	0.00000000674014864956499	0.00000236751942271871	0	0	0	0	0	0	0	0	0	0	0	0.000000137983381795848	0	0	0	0	0	0	0	0.000000412375234346614	0	0	0	0	0	0	0	0	0	0.0000056848224610019	0	0	0	0	0	0	0	0	0	0	0	0	0.00000151889610837429	0	0	0.00000111712481508828	0.00000497620133104788	0.00000435076047463358	0	0	0	0	0
SBK2	0	0	0	0	0	0	0	0	0.00000298957016615852	0	0	0.000000260863674983798	0	0	0	0	0	0.000000236114146398217	0	0	0	0	0	0	0.0000295911513207341	0	0	0	0.0000013009724719162	0	0	0	0	0	0	0.00000559202677368949	0	0	0	0	0	0	0	0	0	0	0	0	0	0	0	0	0	0	0	0.000000478023943230165	0	0.00000114315880085936	0	0	0.0000259451129145202	0	0	0	0	0	0	0	0	0	0	0	0	0	0	0	0	0	0	0	0	0	0	0.00000551206663498246	0	0	0	0	0	0
CYP26C1	0	0	0.00000997178043755261	0	0	0.000000278957160939254	0	0	0.0000195649327039442	0	0	0	0	0	0	0	0	0	0	0	0	0.000000341683737933677	0	0	0	0	0	0.00000387171918791836	0.00000393055044312498	0.00000200245708483685	0	0	0	0	0	0.00000929356424424564	0	0	0	0	0	0	0	0	0	0	0	0	0	0.00000181484450932236	0	0	0	0	0	0.00000192141957259447	0	0	0.000000570905373372079	0	0	0	0	0	0.00000472985564319666	0	0.00000137916303604685	0	0.00000175806323823965	0	0	0	0.000000922149150709162	0.000000160164394216934	0	0	0	0	0	0	0	0	0.00000342448297031857	0.0000132258098709928	0	0	0	0	0	0
TLR5	0	0	0	0	0	0	0	0	0.0000169075937448233	0.0000603004762023632	0	0	0.0000887877805621274	0	0	0	0	0	0	0	0	0.0000059634026515503	0	0	0	0.0000913072910883458	0	0	0	0	0	0.00027643738623585	0	0	0	0	0.00000830004559344906	0.000026229779042761	0	0	0	0	0	0	0	0	0	0	0	0	0.0000010297898083554	0	0.00000751513189035145	0	0	0	0	0	0	0.0000482423923376067	0	0	0	0	0.0000000458269657906916	0.00000586775266410266	0	0	0	0	0	0	0	0.0000104790256976754	0	0	0	0	0	0	0	0	0.0000119266584305542	0	0.00000796866356956785	0	0	0	0	0
USP7	0.000236926927734252	0.000176011451331463	0.000106720736188883	0.000236927410755516	0.000238501205811001	0.00026172037340932	0.00000552081206161321	0.000496944758971324	0.000460996007701335	0.0000596476415396629	0.000321559477178914	0.0000884375712213861	0.000139173264140324	0.000458192255581623	0.000198601815994892	0.0000261388701560606	0.000468974798619002	0.000276923855974707	0.000133177299485424	0.000241378986211969	0.000195294220442765	0.000211644201108107	0.000435926850557758	0.000229430760593088	0.0000794612855747414	0.000202579769326967	0.000117761782427358	0.000723892981623061	0	0.000142529025553461	0.000474015176512544	0.00020668876590642	0.000399275946782335	0.000242876830917279	0.000149950497314739	0	0.0000669460774566863	0.000145675808480676	0.000222112987112504	0	0.000116249673032696	0.000609581912704625	0.000304980051819155	0.00100759479135164	0.00095153063550542	0.000212211465347076	0.0000172574356191441	0.0000104788436696725	0	0.000124274413713193	0.000239682434255621	0.000280947131142839	0.000219075543720074	0.0000520320829482824	0	0.000260613743569736	0.000167860023275958	0.000178932077908378	0.0000747615170415635	0.000218473620734626	0.000193580114452852	0.00108273785586751	0.000297283640464016	0.000220255389521238	0.000148011332152999	0.000234753692986723	0.000272039316839574	0	0.00035423669872237	0	0.0000952104406967906	0.000167350109668613	0.000100063536834245	0.0000731517848694565	0.0000670438094884419	0.000187023749417996	0.0000770087531981948	0	0.000220377748526175	0	0.000220967820243401	0	0	0.000160142911854148	0.000129686464628963	0.0000727637753715742	0	0.0000226818908635178	0.000381359033468835	0
NANOS3	0	0	0	0	0	0	0.00000121001263796057	0	0.00000276235917474248	0	0	0.00000183367838894393	0	0	0	0	0	0.0000000287982559018584	0.00000156624208590991	0	0.00000255378067112915	0	0	0	0.0000000254540033855652	0	0.00000413547113249696	0.00000186593195174698	0.00000104588095851212	0	0	0.000000414891670465294	0	0	0.00000349408428382973	0.00000504196394309954	0	0	0.00000908300934814078	0	0.00000266831209550737	0	0	0	0	0.0000036799815708965	0	0	0.0000105132703064013	0	0.00000438694217158561	0	0.000014988738802811	0	0.00002354791219479	0	0.000000771860779735138	0.00000149232873073087	0	0	0.000000458197727055678	0	0	0	0	0	0.000000407713402561618	0	0	0.0000010935019366061	0.00000563500305041018	0.0000144812692599554	0	0	0	0.00000733799462496715	0.00000194844648392233	0	0	0	0	0	0	0.00000360971181004136	0	0	0	0	0	0
FOXD4L3	0	0	0.00000149025921754509	0	0	0.000000800262996357145	0	0	0	0.000000120595271339955	0	0	0	0	0	0	0	0	0	0	0	0	0	0	0	0	0.000000259039957297388	0.000000518905375980817	0	0	0	0	0.000000350758595297431	0	0	0.00000289071875897818	0	0	0	0	0	0	0	0	0	0	0	0	0.000000634358256827238	0	0	0	0	0	0	0.000000634790289410223	0.00000148615163609974	0	0.000000182513687660216	0	0	0	0	0.000000429113995709825	0.000000375159439387725	0	0.00000185259643724815	0	0.000000952946686631094	0	0.00000142468679195799	0	0.000000122818604836432	0.000000581039759848412	0	0.000000342250420037191	0	0	0	0	0	0	0	0.00000311166904655912	0.0000000607814380960444	0	0	0	0	0
NHLRC1	0	0	0.0000141651466830609	0	0	0	0	0	0.00000451996231573979	0	0.00000157213048704463	0	0.00000833217878245143	0	0	0	0.000000602703725542855	0	0	0	0.00000234777188781369	0	0	0	0.00000206788905403017	0	0	0	0	0	0	0.000000122950730532585	0.00000505820269302094	0	0.000000264575578306662	0.00000535337977193176	0.0000113999916311483	0.00000514935325642431	0	0	0	0	0	0	0	0	0	0	0	0.00000191368239792067	0	0	0.0000120653343279525	0.00000800183169575599	0	0	0.00000818718967714526	0	0	0	0	0	0.00000457120377262847	0.00000249230937746115	0.00000311164365221354	0.0000060826522899361	0.0000191889161721447	0.00000155306359378595	0	0	0.0000168180863193736	0	0.000000370055175768261	0	0.000012256513671334	0	0	0	0.0000260920903488557	0	0	0	0	0.00000493770861625551	0	0	0	0	0	0
DPPA3	0	0	0	0	0	0	0	0	0	0.000000120583138596657	0	0	0	0	0	0	0	0	0	0	0	0	0	0	0	0	0	0	0	0	0	0	0	0	0	0.00000156714132665704	0	0	0	0	0	0	0	0	0	0	0	0	0.00000100731742533676	0.000000472265032981556	0	0	0.000000640803157782871	0	0	0	0	0	0	0	0	0	0	0	0.000000000741461928264743	0	0	0	0.00000603988237155741	0	0	0	0	0	0	0	0	0.000000551562113757579	0	0	0	0	0.0000000511547490876	0.000000211457505407282	0	0	0	0	0	0
COX8C	0	0	0.00000124949292545381	0	0	0	0	0	0	0	0	0	0	0	0	0	0	0	0	0	0	0	0	0	0	0	0	0	0	0	0	0	0	0.00000417838839165845	0	0	0	0	0	0	0	0	0	0	0	0	0	0	0.00000570217966545248	0	0.00000302698092620383	0	0	0	0	0	0	0	0.0000203249484811802	0	0	0	0	0.00001354548679974	0	0	0	0	0.00000132999302757163	0	0	0	0.00000135321140537564	0	0	0.00000118554780589864	0	0	0	0	0.00000389057423642525	0	0	0.00000117453786604515	0	0	0	0	0	0
PLEKHN1	0	0	0	0	0	0.00000482150418635969	0	0	0	0	0	0.00000958764016652771	0	0	0	0	0	0	0	0	0.00000184380665162438	0	0.0000026963684637252	0	0	0.0000263802300247	0	0.000000321238056098939	0.00000352126982854433	0	0	0	0	0	0	0.00000166221668918004	0	0.0000186428922873486	0	0	0	0	0.000012172806340786	0	0	0.0000113148298528928	0	0	0.00000141590507673001	0	0	0	0.000000703425245971227	0.000000109308615171272	0	0	0.00000710505618551721	0	0	0	0.00000139606009259468	0	0.0000275093523784186	0	0	0	0	0	0	0	0.0000131437158340881	0	0	0.00000169275665112359	0	0	0	0	0	0.00000472791434718843	0	0.00000579562060124095	0	0.0000146410383824995	0	0	0	0	0.00000463478716788148	0
TERF1P2	0.000000397438212081371	0.000000247079947938168	0.000000305262875030465	0	0	0.00000017579262861822	0	0	0.000000105730317690356	0.000000234063761223862	0.000000145272749089618	0	0	0	0.00000015511470090598	0	0	0.0000000941156419287766	0	0	0	0.000000120649348296444	0.000000630261017859055	0	0.0000000210274606998126	0.000000234074313361133	0	0.000000294276418192706	0.000000498209994533798	0	0.000000223354255608844	0	0.000000111149821505361	0	0	0.000000604372282287523	0.0000000842191766794494	0	0	0	0	0.0000000627344160318318	0	0	0	0	0	0	0.000000283163213721395	0.000000133712992667816	0	0	0	0.00000000993443598701979	0	0.000000385909891512331	0.000000204197253365605	0.000000119971161168595	0.000000474609453192908	0	0.00000010901143548364	0	0	0	0.0000000538469755960797	0	0	0	0.000000150437161942946	0	0.0000000670388533219647	0	0	0.000000241141429183906	0.000000141212412696253	0.0000000759092240616823	0.000000277789508686575	0	0.0000000625509240586886	0	0	0	0.000000278941038230437	0.000000909227358504846	0	0	0	0	0	0.000000131927042668039
ZNF385C	0	0	0.0000102245489555088	0	0	0.0000115819271592208	0.000105338999355194	0.00000558752364406927	0	0	0	0.000000568018296348756	0	0	0	0	0.0000034108224887497	0.00000839651789662502	0.0000067647101254461	0	0.000024670066894948	0	0.0000139046921604538	0	0.0000209138025130794	0.00000902560470242986	0.00016474963389743	0.00000295993742205939	0.0000075696355552593	0	0.0000261078538771309	0	0	0.00000956118925596626	0	0.00000434742865271407	0	0	0	0	0	0	0	0	0	0	0	0	0.0000401598891415038	0	0.00000457270034790916	0.0000278109084281372	0	0	0	0	0.0000125488460804582	0	0	0	0	0	0	0.0000625039254857499	0.000019481509644508	0	0.00000799199368701143	0	0.000108072514676523	0.0000149557294626231	0.0000290813205830573	0	0.0000271950580825132	0.000100328852773392	0	0	0	0	0.000000307750915724649	0.0000044023370906672	0	0	0.0000129031445617735	0.0000137793028364583	0	0	0	0	0	0
LINC02583	0	0.000000178202115900744	0.0000000655371826337162	0	0	0	0	0	0	0	0	0.0000000895665332670465	0	0	0	0	0	0	0	0	0	0.0000000638435899136607	0	0.0000000617440941846744	0	0	0.0000000209495464330927	0.000000243449997040699	0.000000166933180606785	0	0	0.00000000169372989425195	0	0	0	0.000000928454384501027	0	0	0	0	0	0	0	0	0	0	0	0	0.0000000466718629715484	0.0000000178460787601699	0.000000204951663941122	0	0	0	0	0	0	0.0000000341644886260768	0	0.000000173094201572699	0.000000744829136227279	0	0	0	0.0000000376581679692442	0	0.0000000371498942720125	0	0.0000000425501055540713	0	0.0000000342867243145701	0	0.0000000712439702296687	0.0000000557554484283038	0	0	0.00000100399303915677	0	0	0	0	0	0.000000194556906506431	0.00000117677923711653	0	0	0	0	0	0
MAGEH1	0	0	0.0000339716607304096	0.0000109518322170228	0	0	0.0000181300604120659	0	0	0	0.0000153347981960748	0	0.0000217815157254837	0	0.00000383626626535532	0	0.00000608441103846421	0.00000519961974678012	0	0	0	0.0000353970151753778	0.0000183338516142273	0	0	0	0.00000159868453503262	0	0	0	0	0	0	0.00000393313532433503	0	0	0	0	0	0	0.0000169882309642623	0.000000569526869538847	0	0	0	0	0	0	0.0000164715120537897	0	0	0	0.0000104184825980766	0.00000497979334254995	0	0	0.00000373004897417777	0.000000784756057409476	0.0000298320103086639	0	0	0	0	0.00000526297668234711	0.0000147493328259675	0	0.0000197522949991076	0	0.0000189519057094569	0.0000101105748241843	0.0000108442194120144	0	0.000015280963634038	0.00000380690082112418	0.0000169340971862241	0.00000487015146901589	0	0	0.000012929233200747	0	0.0000421172707488995	0	0.0000183615028223282	0.00000157866579316865	0	0.0000010653430434261	0	0	0	0
TET3	0.000564153136205534	0	0.000228287994350069	0.000191778978696049	0.000142406659728722	0.00020119173143868	0	0.000107246362774478	0.000350731075331043	0.00016336251648575	0.000236121891678301	0.000453673355334238	0.000166777837352324	0.000268004869241911	0.0000795089424065683	0	0.000410182233287001	0.000230010829350133	0.000293121668225503	0.000299289481044978	0.0000794349527631812	0.0000485746986846262	0.000283148289409532	0.000227712327930254	0.000149900314217025	0.000280500830396335	0.000110855840538231	0.000425448438658406	0.000361689849261439	0.000310805074289416	0.000303504360199261	0.00050772400121831	0.000570397860272344	0	0.000262409569463292	0.000258628422614283	0	0.000251460877958788	0.000491142969809265	0.000648583648510156	0.000283781834578822	0.000262896624416288	0.000287496840041453	0.0000487146579873594	0	0	0	0.000384015040467097	0	0.000245649732155357	0.000345483826709593	0.0000678121076925808	0	0.000121749257510857	0.0000944018447815801	0.0000875463509117201	0.0000670602590665264	0.0000402151042512939	0.0000602775677869351	0.0000669820947733348	0.000190672331946708	0.000547663347261546	0.000119703112202467	0.000233650866060027	0	0.000238733935309934	0.000110525248123619	0.000067897962931545	0.000198750192778225	0.0000125984629852251	0	0.000251295126808723	0.000132233452934223	0.000197018013945317	0.000127511710695468	0.000165511079315698	0.000180810615936078	0.000742337944811957	0.000142365786312644	0.000271347984584173	0	0	0.0000364887877261535	0.000160694086721961	0.000163823393409366	0.000414555563730504	0	0.000252452872246447	0	0
ZNF286A	0.00000715537953690684	0.00000121399308839674	0.0000367292814248018	0.0000128408480215637	0.00000655345463977268	0	0	0.00000176673724844571	0.000001890276414622	0.00000900369835360997	0.0000297879031449694	0	0.00000374514851214222	0	0	0	0	0	0.0000138824189609961	0	0	0.0000164205866207711	0.0000582323326914807	0	0.000004055462313604	0	0.00000921572707345579	0	0	0.000000306073812563171	0.0000293778338655941	0	0	0	0	0.00000180584873856717	0.0000281074418359033	0	0	0	0	0	0	0	0	0	0	0	0	0	0.0000190057667732	0	0	0	0	0	0.0000076213558260703	0	0	0	0.0000523111072550828	0	0	0.0000245773902546123	0.0000208924083609149	0.00000499784411192217	0.0000754700799553736	0	0.0000439725041560824	0.0000237888365500718	0	0	0.0000768745777534346	0.0000163876158978137	0.0000253858292730121	0.00000524317072299296	0	0	0.0000161684514333406	0	0	0	0.0000204595584605609	0.00000479284607082467	0.00003099706447107	0	0	0	0	0
ISG15	0	0	0	0	0	0	0.0000484010490379754	0	0	0	0	0.0000353466985903592	0.0000184001362327721	0	0	0	0	0.000038081776704768	0.000000362940545365917	0	0	0	0	0	0	0	0.00000939523100064496	0	0	0	0	0	0	0.00000336719094711792	0	0	0	0	0	0	0.0000953241413650659	0	0	0	0	0	0.000180353632401068	0	0.000321224595749867	0	0.0000198698172592772	0	0.0000119838477254467	0.00000601138473908812	0	0	0	0	0.0000852910398593711	0	0	0.0000979872417849444	0.0000822522724094594	0.0000154455969182234	0.0000135815953371496	0	0.0000244973843024975	0	0.0000415446297919176	0	0.0000433847670563761	0	0.0000112271014087702	0.0000544890842043378	0.0000691136999686975	0.0000154854576824007	0.000038908768557199	0	0	0.00440523467351862	0	0	0.00000108673134673313	0.000137397661281785	0.000059708637643044	0.000395435975250374	0	0	0	0
EXD3	0.0000169355090394421	0	0.0000590379660131857	0	0.0000649015791636018	0	0.0000456118053838595	0	0.0000316221586568045	0.0000924513162961591	0	0.000140901933611578	0	0	0	0	0.00000937618188878324	0.00000443837349164901	0.0000201006438097697	0.0000563259600061647	0.0000624215124380103	0.0000196996542761313	0	0.0000958344533965178	0	0	0.0000468033279363786	0	0.0000560440066216564	0	0	0.00000655189539924977	0	0.0000380327963343384	0	0.0000373341830865691	0.000110158276720934	0.0000913468614504749	0.00000717773872524408	0	0	0	0.00000994977086545716	0	0.000000104357764104647	0	0.00000747649302412966	0	0.0000210292327224785	0.00000744368186314947	0.000106412071200464	0	0	0	0	0.00000304808103431931	0	0.000107185836032363	0.00000673599873654371	0	0.0000447657331058458	0	0	0	0.0000604804671149297	0.00000976833573739503	0.0000401920816631095	0	0	0.0000117986122374774	0	0	0.0000326481163232633	0.000046505904132151	0.0000356666663743857	0.0000849750892216955	0.0000189593598668412	0	0	0	0	0	0.0000311150273687665	0.000141941318337169	0.0000203591509575727	0	0	0.0000222495746985172	0	0
OR5W2	0	0	0	0	0	0	0	0	0	0	0	0	0	0	0	0	0	0	0	0	0	0	0	0	0	0	0	0.0000000765355095091727	0	0	0	0	0	0	0	0.0000000543758200096814	0	0	0	0	0	0	0	0	0	0	0	0	0.000000337977247700703	0	0.0000000330879318854293	0	0	0	0	0	0	0.0000000456875373283965	0	0	0	0	0	0	0	0	0	0	0	0	0	0	0.0000000397180041589056	0	0	0	0	0	0.000000013453059001825	0	0	0	0	0.00000075600433599627	0	0	0	0.000000159776028374059	0	0
MYMK	0	0	0	0	0	0	0	0	0	0	0	0.000000048805766412913	0	0	0	0	0	0	0	0	0	0	0	0	0	0	0	0.000000370885242750283	0	0	0	0	0	0	0	0.000000909834769496616	0	0.000000210302887220274	0	0	0	0	0	0	0	0	0.00000104634367569221	0	0.000000032335122988625	0	0.000000016558594001933	0	0	0	0	0	0	0	0.000000320953708270088	0.000000111676083710053	0	0	0	0.00000034403067566729	0.0000000188835691176686	0	0	0	0.00000128654859161124	0	0.000000239396181706363	0	0	0.000000529343554984068	0	0	0	0	0.000000194494014293437	0	0	0	0.000000304744144976048	0.00000351271101648656	0	0	0	0	0	0
TCL6	0	0	0.000000452316176251496	0	0	0	0	0	0.0000110970193321666	0	0	0	0.00000186554588838506	0	0	0	0	0	0	0	0	0.0000494220402320986	0	0	0	0	0	0	0	0	0	0.00000220058709148995	0.000000135227449170285	0	0	0	0	0.0000126306362599144	0	0	0	0	0	0	0	0	0	0.00000725861161651535	0	0.0000421862259416449	0	0	0	0.000003265196706841	0	0	0	0	0	0	0	0	0	0	0.00000329732734685928	0	0.0000314414350117241	0	0.000080091939321096	0	0	0	0.00000120526507606177	0	0.00000581285241783642	0	0	0	0	0	0	0	0	0.0000161474614589038	0.00000308407327344271	0	0	0	0	0
C17orf97	0	0.000000590503559831194	0.0000028097761506772	0	0.00000372336996899522	0	0	0	0.000000442994112308458	0	0	0.0000047352270000175	0.00000824021577161089	0	0	0	0	0	0.000000412982791760953	0	0.00000998721230567713	0	0	0.00000163466616586315	0	0	0.00000613909306908822	0.00000254211966833104	0	0	0	0	0	0	0	0.00000278710260040747	0.0000142380630841887	0	0	0	0	0.00000746997848078973	0	0	0	0	0.0000000343117819100571	0	0.00000112815957939725	0.00000181466404730979	0.000017716784927469	0.00000440398183911887	0	0	0	0	0.00000433289742058342	0.00000464250525964636	0.00000146199794283406	0	0	0	0	0.0000103128788551214	0.00000291146337021273	0.00000058282926622826	0.00000292085429636596	0	0	0.00000976630386879885	0.00000525100623290478	0	0.00000354122253364183	0.00000573260861449315	0.00000070471717121083	0	0	0	0.00000191689392680107	0	0	0	0.00000435553893728034	0.0000429170321473824	0.00000265423096011667	0	0	0.0000144462506554194	0	0
ZKSCAN4	0.0000587900354407582	0.0000257612905515431	0.000104611365789847	0	0	0.0000954575687362206	0	0	0	0.0000428296666619306	0.0000506765867607066	0	0.0000528918710822781	0	0	0	0.0000392457178560896	0	0	0.0000300822163269538	0	0	0	0	0.0000207964279839298	0	0.0000451991397299715	0	0.0000601755453221498	0	0.0000435811313046416	0	0	0.0000103310636486959	0	0	0.0000412048485912305	0	0	0	0	0.0000157027819553624	0	0	0	0	0	0	0.00000332081816473839	0	0.0000242839698835759	0.0000302987259319069	0	0.00000278081086825444	0	0.0000315744159213568	0	0	0.0000140465880083369	0	0	0	0.00000800965314309257	0.00000466881868401704	0.000018104899039392	0	0.0000234549600777525	0.0000134729294139742	0.000010735936896153	0	0.0000607519001806033	0	0.0000391181334975969	0.0000439714372505037	0.0000106721560767163	0.0000327139769969368	0	0	0.0000348750730416677	0	0	0	0.0000205943143641678	0.0000183675617433701	0.00000605279379266666	0.00000207546962934296	0	0	0	0
RGPD1	0	0.0000963505421190609	0	0	0	0.0000818631339220719	0	0	0.000112063912531374	0	0	0	0.0000543136445542853	0	0	0.0000905227881416194	0	0	0	0	0.0000132257773260539	0.0000340023848502601	0.0000379355329712744	0.000134645597906854	0	0	0.00000092002177654599	0.0000814668762301073	0	0	0.0000656468310907366	0	0.0000490855624171088	0	0.000328218790375701	0.00000800309243971238	0	0	0	0	0.00000298138659975577	0.0000413123391275353	0	0	0.0000233827842663222	0	0	0	0	0	0.0000962919475316897	0.000199099148957312	0	0.000132601989634716	0	0.0000945858814154564	0.000140514221032823	0	0.000115485286571402	0	0	0.000240418156283895	0.000162880700395697	0	0.000000599360010693649	0	0.00000858576210868246	0	0	0.0000239095960134394	0	0	0	0.00000359940672200985	0.000009415525733582	0.0000311187804075821	0	0	0.0000569160037139161	0	0	0	0	0.0000383643443458571	0	0	0	0	0	0
DHRS4L2	0.000000493026395259029	0	0.00000815416549319666	0.0000114683446809161	0	0	0.0000441169003112396	0	0.0000122765349656043	0.0000183370968997961	0	0	0.000015337770806091	0	0.0000180401014177189	0	0	0.0000159164070885168	0.00000903601335965335	0	0.00000365848713731979	0.00000308816631778565	0.00000837607449641755	0	0.000000334630218760671	0.0000118532913242739	0.00000552701307874683	0.00000311847327604147	0	0	0	0.00000584090182837978	0	0.0000288539714195267	0	0.00000393214271733903	0.0000206361230265354	0.00000426088788357649	0.00000642776431205568	0	0	0	0.00000124186517418944	0	0	0	0.0000274473059165564	0	0.0000340884499298864	0	0	0	0	0	0	0	0.0000207248475227522	0.00000473704874880343	0.0000173335024023883	0	0	0.0000000613417027510055	0	0.000000915762833335732	0	0.0000182910153168634	0.00000195008042350515	0.0000237624424296252	0.00000715488503019877	0.00000685884368418919	0	0	0.000000232533307228253	0	0.00000753349764819903	0.00000123170391312113	0	0	0.00000921401086568086	0	0.0000260500595734401	0	0.00000768513668363979	0.00000829875712023377	0.00000111267662319359	0	0	0	0	0.0000127396162678767
SAMD11	0	0	0.0000129299108496216	0	0	0	0	0	0.0000193357882166836	0	0	0.0000282257438308487	0	0	0	0	0	0	0.0000189571246672398	0	0.000015527332789684	0	0.0000065449740383879	0.000000348609248554696	0.0000829992880864132	0	0	0.00000388596360796093	0	0.0000251250656268951	0	0	0	0	0	0	0	0.0000107204258506182	0	0	0	0	0	0	0	0	0	0	0	0.000000920583546728962	0.0000156959480142976	0.0000191080800807571	0.000010620983318312	0	0	0	0.00000814092579642174	0.0000533546832841573	0	0	0	0	0	0.000000151938826259031	0	0.00000475247343831329	0.000000543391312383668	0.00000705206426875942	0.00000791447855229157	0.0000472031688539676	0	0	0	0.00000272785495845209	0	0	0.0000186537835006859	0	0.0000000992123347459599	0	0	0	0	0.0000454380834401518	0	0	0	0	0	0
PERM1	0	0	0	0	0	0.000000190871993430857	0	0	0	0	0	0.00000206165451588945	0	0	0	0	0	0	0	0	0	0	0.00000176792052211064	0	0	0.000000392692724614376	0	0.00000293693378675456	0	0	0	0	0	0	0.000000837423376468514	0.00000304771062909239	0	0.00000121012744751231	0	0	0	0.000000311798067267759	0	0	0	0	0	0	0	0	0.000000628863006278827	0	0	0	0	0	0	0.00000114459537894855	0	0	0	0	0.000000779044819044923	0	0.000000050438819792801	0.000000276629623876712	0.000000749761775069006	0	0.00000096342083843212	0.00000138869987185213	0.00000245962101482485	0	0.000000350451492531313	0.000000510654561294715	0	0.000000391027381601088	0	0	0	0.000000662116163980316	0	0	0.000000342534710860434	0.00000690074775521741	0.0000000567752428583439	0	0	0	0	0
VMAC	0.0000707771137267975	0	0.0000818085659003465	0	0.0000949496491056968	0.0000258705048005601	0.000033333202561322	0	0.0000225613821161345	0.0000786611751596533	0.000021822504301165	0.000126228630478554	0.000010214380033378	0.0000112205547514632	0	0	0.0000685149964367335	0	0.0000301279254645943	0.00001236355152956	0.0000592595696681434	0.000059674636911095	0.0000193660506711605	0.0000194725125702497	0	0.0000464073243513538	0.0000347613712494899	0.00000310923924888904	0	0.0000179669475510928	0	0.00000202782123298927	0	0.0000183938326212137	0	0.0000197287121159759	0.0000567762905056891	0.0000493405776519224	0	0.000131023538376862	0	0	0	0	0.00000921136969679715	0.0000174137634552777	0	0	0	0.00000413806471669626	0.0000294415153836416	0.00000288089256639749	0.0000428595410646824	0	0.00000351877631022269	0.0000451338443220732	0.0000512303535283974	0.0000050587545028942	0.0000384654854138721	0.0000167901494091064	0.0000227527575514515	0	0	0.00000568289740511704	0.0000330570009927321	0	0.0000456896473595822	0	0.0000248308679158159	0.0000424139589344854	0	0	0.00000354673864906082	0.000045142033873437	0.0000118940041094398	0.0000621089413448153	0	0	0.00000504127984592115	0	0	0	0	0.000100236796789786	0.00000186027949244988	0	0	0	0	0
TMSB4XP8	0.00000692187698388705	0	0	0.00000531409463504438	0.0000294044329301045	0	0	0	0	0	0.0000125722180848232	0	0.0000376649163823591	0.00010084190120478	0.00000931546264421384	0	0.0000163433814404389	0	0.0000509156771785039	0	0	0.0000192818839390865	0.0000190683828168644	0	0.0000249695445230202	0.0000558453725395978	0.0000357211669775627	0.000000687084478275764	0	0.0000995490104275757	0	0.0000428547743204711	0	0	0.000000766943272514969	0	0	0	0.00000891575799460146	0.0000760604567955085	0.0000117524706598214	0.0000015707625695338	0.00000127875443612264	0	0	0	0.0000817674087991292	0	0.000135677182365341	0.000105798074778616	0.0000383056948378576	0	0.0000313835878122896	0.0000932760584097253	0.00000849096091512641	0.00001133493159981	0	0.0000126125445661715	0.0000507641492419709	0	0.0000494810472041655	0	0.0000102752249308987	0.0000251794394223936	0.0000673859893132821	0.0000351526043069002	0	0	0.0000308856108740696	0.0000119454540052217	0	0.0000838979525171566	0.00000517850844147991	0.0000438282825920581	0	0.0000165803131035666	0.0000441476711224735	0.0000688874118872848	0	0.0000269130702595228	0	0	0.000151719254280463	0.0000260713339549634	0.00000867746125011441	0	0	0	0	0.000029588957835199
TSPY13P	0	0	0.0000000408891976553409	0	0	0	0	0	0	0	0	0	0	0	0	0	0	0	0	0	0	0	0	0.000000126578021754779	0.0000000466297813207127	0	0.00000000472187637293213	0	0	0	0.00000000404827619134925	0	0	0	0	0	0.0000000137112971042564	0	0	0.00000158964135678862	0	0	0	0	0	0	0	0	0	0	0.0000000509237738160016	0	0	0	0	0	0	0.0000000210599113359962	0	0	0.0000000989585050695874	0	0	0	0	0.0000000221925818164794	0	0	0	0	0.000000201424965648878	0	0	0.0000000109974268829215	0	0	0	0	0.0000000271429208647882	0	0	0	0	0.0000000700728562371338	0.00000000426492183712906	0	0	0	0	0
C5orf52	0	0	0.000000147712325235696	0	0	0	0	0	0	0	0	0.0000000692999935772141	0	0	0	0	0	0.0000000671483712586527	0	0	0	0	0.000000133436830359454	0	0.0000000109771603445517	0	0	0.000000256047080004887	0	0	0	0	0	0	0	0.00000131703179634432	0	0	0	0	0.000000017264217873375	0	0	0	0	0	0	0	0.000000167676144720571	0	0	0	0	0	0	0.000000156700872459773	0	0	0	0	0	0	0	0.0000000784157610119887	0	0	0	0	0.000000256755727622087	0	0	0	0	0.000000122294994693055	0.0000000442785404712053	0	0	0	0	0	0	0	0.000000128216159412813	0.00000135193463599923	0	0	0	0.0000000483399618752022	0	0.00000046490123818379
HAPLN4	0	0	0	0	0	0	0	0	0.0000000166009286842476	0	0	0.000000138734238993864	0	0	0	0	0	0.0000000179714992521757	0.000000153708002671519	0.0000000405388101500764	0	0	0	0	0.000000122914599983426	0	0.0000000138601463249144	0	0	0	0	0	0	0.0000000134481126696899	0	0.000000041527208134505	0.0000000312545186859486	0.0000000382928840462176	0	0	0	0.0000000663297718121687	0.0000000199341524942964	0	0	0.000000440951148583859	0	0	0.0000000105992715233521	0	0.00000000920518724642359	0	0.0000000707857979570125	0.000000188510339292222	0.0000000156503721846236	0	0	0	0.0000000654138157245418	0	0	0	0.000000136085280284463	0.0000000817173259671026	0	0	0	0	0.000000091939434257315	0	0.000000376645259537351	0	0	0.000000219356755545804	0	0.0000000729366206726544	0	0	0	0	0	0	0	0.000000229557429082297	0	0	0	0.0000000699344650152666	0	0.000000537404112691263
ERC2	0	0	0	0	0	0	0	0	0	0	0	0	0	0	0	0	0	0	0	0	0	0	0	0	0	0	0	0.000000167216069227214	0	0	0	0	0	0	0	0.00000444990696276112	0	0	0	0	0	0	0	0	0	0	0	0	0.000000809807041061576	0	0	0	0	0	0	0	0	0	0	0	0	0	0	0	0.00000369274533492215	0	0	0	0.0000142733439225322	0	0	0	0.0000132444984725948	0	0	0	0	0	0	0	0	0	0.0000015886285937138	0.0000126197050438475	0	0	0	0	0	0
B3GLCT	0.0000352015128505429	0.000000143803546524029	0.00000914805339859568	0.0000600863427177796	0	0	0	0	0.000031902933435403	0.0000312160350141347	0.000081321499642591	0.00000914421104171771	0.0000049562263208425	0	0.0000392927182969175	0	0.0000428204626643876	0	0.0000408061250466572	0.0000281612019747669	0.0000221908765105038	0.0000331540397587965	0.0000294819559428786	0	0.0000749887915838239	0.00000579366816614212	0.0000119707873206437	0	0	0.0000734096925733642	0.0000178477764018667	0.0000270650710109254	0.000013543232388518	0	0	0	0	0.00000370043564542183	0	0	0	0.0000303438953456546	0	0	0	0	0	0.0000472812668956809	0	0	0.0000346184152553158	0	0	0.0000356223632297125	0	0	0.0000513936105510188	0.0000187449645873706	0.0000540648521317574	0.0000368805813446765	0.000000686028507339871	0	0.00000413758799723535	0	0.0000247681883063103	0.0000587345676338171	0	0.000017317566883051	0	0	0	0	0.0000364728980928227	0.0000103400994831158	0.00000871481885418264	0	0.00000114863226803791	0.000048542006734395	0	0	0.000102494719690759	0	0.0000200781462157687	0.00000332291892240089	0	0	0	0	0	0
SPRY4	0	0	0	0.0000198445973963762	0	0	0	0	0	0	0	0	0	0	0	0	0	0	0.0000300397423967581	0	0	0.00000909674514954272	0	0	0	0.00000334873078188262	0	0.0000156759418369234	0	0	0	0.00000300310944079771	0	0	0	0.000000557249394976805	0	0	0	0	0	0.0000489976269608487	0	0	0	0.00000285674229215532	0	0	0	0.00000217477695493068	0.0000239145618248998	0	0	0	0	0	0.00000807842248250857	0.0000100453175347449	0	0.0000305617963345642	0	0	0.0000190486760362302	0.00000308835778347977	0	0	0	0	0.00000839160968234224	0	0	0.0000231981115475272	0	0	0	0	0	0	0	0	0.0000420997328797946	0	0	0.00000245352177492176	0.00000437731403307024	0	0	0	0	0
ERAS	0	0	0.00000204919908535562	0	0	0.000000499161563276363	0.000000686398144084125	0	0	0	0	0.00000231532305770526	0	0	0	0	0	0.000000330685388075651	0	0	0	0	0	0	0.00000736976650596356	0	0	0	0	0	0	0	0.000000301631360946894	0	0	0.00000759394830921793	0	0	0	0	0	0	0	0	0	0	0	0	0.0000000610173760260363	0	0	0.00000232327080975238	0	0	0	0.0000000676115286096504	0.000000101335245006012	0	0	0	0.00000355896543907685	0	0	0	0.000000324427099124423	0.00000066240029829139	0.000000559769779208329	0	0.000000797982216406479	0	0	0	0.000000719319746000866	0.000000183757789648302	0.000001538915748345	0	0	0	0	0.00000204385113597756	0	0	0	0.00000258978452459128	0	0.00000116925710330769	0	0	0	0
KRT18P59	0	0.00000027103351111935	0.000000464408933418195	0	0	0.000000910323154905699	0	0	0.00000114207080272155	0.000000981621743105155	0	0	0	0	0	0	0	0	0	0	0	0.0000000167696727807981	0	0	0	0.00000297903570678814	0.0000000633076401554908	0.000000258216632624689	0	0	0	0.000000177628372677489	0	0	0	0.00000231024268184213	0	0.00000141215646921665	0	0	0	0	0	0	0	0	0	0	0	0	0	0	0.000000389264763242544	0	0	0.00000118872297827769	0.00000110106303105103	0	0.00000226496596133	0	0	0	0.0000008392858335135	0	0.000000794687334519808	0.000000433113593909255	0	0	0.000000655334941758054	0.0000005251179839854	0.00000443338759752202	0	0	0.00000145315366963143	0	0	0	0	0.000000909122016311698	0	0	0	0.00000153986725279119	0.000005416833727224	0	0	0.000000192308622831261	0	0	0
TRPV2	0.000028881752439488	0	0.0000823780847255261	0	0.000033561735696857	0	0.000326431089073679	0	0	0	0	0.000135553684160319	0.000228387189203478	0.0000372528926705864	0.0000807441286792658	0	0	0	0.000214738920636533	0.0000119715620865031	0	0.00016838389854874	0	0.0000253903911148855	0.000187091315076162	0.000133351746973435	0.0000975095656070821	0	0	0.000189993499126339	0.0000134632556754152	0.000152665057412988	0.0000382193646505962	0	0.000140868452908191	0	0.00018416234684421	0.000316403343763803	0	0.000160183597149264	0	0	0	0	0	0.000605959609880475	0.0000398740047055063	0	0	0.0000503309267837798	0	0	0	0.000276551260953211	0	0.0000101350598829438	0.000155147998109472	0.000137597518944109	0.000205486401943303	0	0.00047467493537971	0.000233905303622754	0.0000958216338465128	0.00013578292482121	0	0.000195689896864086	0.0000881900238188056	0	0.0000655944848655022	0.000164792619110346	0	0	0.0000224239091471078	0.0000599263073085237	0.000265653259347681	0.000257797368202348	0	0	0.0000745815190413145	0.000126051116823168	0	0	0.000131410272920413	0.0000183316168055796	0	0.0001041849422285	0	0	0	0
AMTN	0	0	0	0	0	0	0	0	0	0	0.00000000393481278931458	0	0	0	0	0	0	0	0	0	0	0	0	0	0	0	0	0.000000199718843491502	0	0	0	0	0	0	0.00000000233858809388384	0.000000260423828615107	0	0	0	0	0	0	0	0	0	0	0	0	0.0000000470867909748214	0	0	0	0	0	0	0	0	0.00000000372316240048366	0	0	0	0	0	0	0.00000000462500868756778	0	0	0	0.000000238429222296576	0	0	0	0	0	0	0	0	0	0.0000000854135572324002	0	0	0	0	0.00000132811129122899	0	0	0	0	0	0
EZHIP	0	0	0.0000000557298677072584	0	0	0.000000174590669640403	0	0	0	0.000000202793596820532	0	0.000000147511544111488	0	0	0	0	0	0	0	0	0	0.00000261278537698409	0.000000877642483427567	0	0	0	0	0.000000219707212442556	0.000000206584930870959	0	0	0	0	0	0	0.000000115224320368788	0	0	0	0	0.000000409792115504843	0	0	0	0	0	0	0	0.0000000931809438480216	0	0	0	0	0	0	0	0.0000000985284925063041	0.0000000284148311121412	0	0	0	0	0.000000221583648293307	0	0.0000000128805063317871	0	0.000000373779868296713	0	0.000000503048921905918	0	0	0	0	0.0000000808832110549642	0	0	0	0	0	0	0	0	0.000000149143423686228	0.00000298664482907025	0	0	0	0	0	0
C2orf88	0.00000580504062089274	0.0000640137665469473	0.0000573970090183788	0	0	0	0	0	0.0000374056123468909	0.0000646847337494187	0.0000105218523875635	0	0	0	0	0	0	0.00000131705968939496	0	0.00000105156985095653	0	0.0000299624295760951	0	0	0	0	0	0	0.0000103268827318616	0	0	0.000000120863554968725	0.00021298926342172	0	0	0.0000016026047452837	0.00000392951582136174	0.0000000786425188593764	0	0	0.00000468468160661235	0	0.00000768176706082095	0	0	0	0	0	0	0	0.00000631038996043801	0	0	0	0	0.00000860452322171677	0.000000750967600873858	0	0	0	0	0.000170635807040072	0	0	0.000268946980377447	0.0000201470066484308	0.000513026377271736	0	0	0.000018980630857609	0	0	0.000161874630955229	0.0000162566950166325	0.000150924433065524	0	0	0	0	0	0.0000739671130433917	0	0.000989930461649067	0	0	0.000168737549802434	0	0	0.0000419970770695503	0
OR2T27	0	0.0000000150785393761692	0.00000000622570695359444	0	0	0	0	0	0	0	0	0	0	0	0	0	0	0	0	0	0	0.0000000664477202158487	0.0000000906349018199353	0.00000000618754324617683	0	0.0000000741847909351019	0	0	0	0	0	0	0	0	0	0.000000580278599356061	0	0	0	0	0	0	0	0	0	0	0	0	0.0000001750355168573	0	0	0.0000000154973881457968	0	0.0000000632649685880632	0	0.00000000224122416854617	0.0000000867939201226803	0.0000000191646012439313	0	0	0	0	0	0	0	0.00000000348963632670198	0	0	0.000000126309289058042	0	0	0	0	0	0	0	0	0	0.0000000271429200728857	0	0	0	0.0000000235440721276338	0.000000973081294129075	0	0	0	0	0	0
TMEM203	0.00000168961498744403	0	0.0000747998420959179	0.0000438138979552101	0	0.0000132168953942328	0.0000504501262928747	0	0.000021256536969795	0.0000165152169273018	0.0000359455640056828	0.0000368080758997675	0.000129334105929395	0.0000207202167900904	0	0.0000267580785176579	0.000111230450090922	0.00000843993625795151	0.00000671648924404512	0.00000617855061398829	0	0.0000324739085613085	0.0000329071575933898	0	0	0	0	0.0000124399843885042	0.000025924394989309	0	0.00000257630935444627	0.0000374447922925834	0.0000234220166294549	0.0000222109550794094	0	0.00000861383861504741	0.00000911171370037765	0	0	0.0000267699785579012	0.0000108658280051135	0.0000199176366911039	0.000063012302167519	0	0	0	0.0000150851032504411	0.000028242704518176	0.0000279372200552428	0	0	0	0.0000148670094919192	0.0000356163678875359	0	0.0000149843305566838	0	0	0.0000351492336655681	0.0000272310122993911	0	0	0.00000849871135376177	0.0000346309391171783	0.0000189235087497343	0.0000331625476292548	0.0000023429959767465	0	0.00000680333099254588	0	0.00000519842270882291	0.0000050946810163429	0	0.00000730212111387668	0.0000219563250896634	0.0000139982086833769	0	0	0.0000268109802456514	0	0.0000893913105846231	0	0.000029011863644231	0.0000272143424130437	0	0	0	0	0	0
SLC18A3	0	0	0	0	0	0	0	0	0	0	0	0	0	0	0.0000000111959846230579	0	0	0	0	0	0	0	0	0	0	0	0	0.000000381549021154367	0	0	0	0	0	0	0	0.000000217748788927452	0	0	0	0	0	0	0	0	0	0	0	0	0.000000146274372108173	0	0.00000000150762142153994	0	0	0	0	0	0	0	0	0	0	0	0	0	0.000000134087973666213	0	0	0	0	0	0	0	0	0.0000000579683961549113	0	0	0	0	0	0	0	0	0.00000017990459436465	0.0000040208342401969	0.000000115831441759007	0	0	0	0	0
KBTBD12	0	0	0	0.0000071511741303356	0	0	0	0	0.0000130963236744751	0.00000494527366775287	0	0	0	0	0	0	0	0	0	0	0	0	0	0	0.0000020309095804719	0	0	0	0.000000391082958391541	0	0	0	0	0	0	0	0	0	0	0	0	0	0	0	0	0	0	0.00000690121479077579	0	0	0	0	0	0	0	0.00000575140958942175	0	0	0	0	0	0	0	0	0.0000111654322633874	0	0.000135075409875548	0	0	0	0	0	0.00000517860858611521	0.00000547083700213599	0.0000284886900443044	0.00000728921726562718	0	0	0.0000329492818371049	0	0	0	0	0.0000135303402592388	0.0000387714846177349	0	0	0	0	0
THSD4	0	0	0	0	0	0	0	0	0.0000116008265042715	0	0	0	0	0	0	0	0	0	0	0	0	0.000000882241248771061	0	0	0	0	0	0	0	0	0	0	0	0	0	0.0000187004810032233	0	0.00000521898956432558	0	0	0	0	0	0	0	0	0	0	0	0	0	0	0	0.0000446498587710045	0	0	0.0000000236283402253806	0	0.000223992150179993	0	0	0	0	0.0000124488801973124	0.0000540531282176214	0	0	0	0	0	0	0	0.0000154752988223164	0	0.0000017507951047431	0	0	0	0	0	0	0	0	0.0000216222517898063	0	0	0	0	0	0
GTF2IP3	0	0	0	0	0	0	0	0	0	0	0	0	0.0000000169194861679193	0	0	0	0	0.0000000151060532113807	0	0	0	0.00000000886645861828249	0	0	0	0	0	0.000000124250990079909	0	0	0	0.000000032801650248438	0.0000000475610893784618	0	0	0.0000000787830621878058	0	0.0000000179780480634846	0	0	0	0	0	0	0	0	0.00000000449018729225882	0	0.000000075477388378256	0	0	0	0	0	0	0	0	0	0	0	0	0	0	0	0	0	0	0	0	0	0	0	0	0.0000000144372234241956	0.000000103216244653745	0	0	0	0.000000376273441470275	0	0	0	0.000000140727128219061	0.000000771766421166699	0.0000000137958246674816	0	0	0.00000000154063461106365	0	0.000000114665467801528
DNAJB13	0	0	0.00000781667603474643	0	0.0000192713556603366	0.0000454260722529654	0	0	0	0.0000038360568802297	0	0.000000454857784267589	0	0.00000326054956160661	0	0	0.0000237782705772837	0	0	0	0.00000149005587407669	0.0000377606983800377	0.0000382923581539278	0	0	0.0000200526089150191	0.00000253193746312967	0	0	0	0	0	0	0	0.0000209878052583736	0.000043330828528802	0	0.0000022385650076986	0	0	0	0	0.0000124499180655953	0	0	0.0000794318823077267	0	0	0	0	0.00000156954473398898	0	0	0.00000978268132466322	0.000102237310873993	0.000013837572269262	0.0000148434005555382	0	0.000019599116717588	0	0	0	0	0	0	0.00000775660348374621	0.00000567156188186182	0	0.0000526259057328541	0	0.00000284596219597216	0	0	0.0000212667324434223	0.00000727320288304916	0.00000797301419827688	0	0	0.00000632503882388192	0	0	0	0	0.0000164812684459173	0	0	0	0	0	0.0000300344499038505
GABRD	0	0	0.00000315625776435983	0	0	0	0	0	0	0	0	0.0000015522308700896	0	0	0	0	0	0.00000277520623923518	0.00000995020408118501	0	0	0	0	0	0.000000423189740298854	0	0.000000754147835925125	0.00000268791876512896	0	0	0	0	0	0	0	0.00000100282378814544	0	0	0	0	0.0000005708307294485	0	0	0	0	0	0	0	0.00000318090459002541	0	0	0	0.00000256772543369739	0	0	0	0.0000111009173716616	0.00000440380617249146	0	0	0	0	0	0.0000000212074869090479	0.00000403446619702649	0	0	0	0.00000656495673979249	0.000038404525775494	0.00000289957033949797	0	0.0000152346501144146	0.000000275485439511134	0	0.0000187728306043425	0	0	0	0	0	0	0	0.0000208689963170948	0.00000905840526982978	0	0	0	0	0
AMY1C	0	0	0	0	0	0	0	0	0	0.00000166517604990192	0.000000597724957128552	0	0	0	0	0	0	0	0	0	0	0	0.000000361786781977253	0.000000980027763297434	0	0	0	0	0	0	0	0	0	0	0.000000139723692935304	0.000000395228265060993	0	0	0	0	0	0	0	0	0	0	0.000000750248633666856	0	0.00000808669918673796	0	0	0	0	0.00000488702437169167	0	0	0	0	0	0	0	0	0.0000000184356661882068	0.0000102655294976346	0	0.000000589505164426929	0	0	0	0	0.000000942369144797236	0	0	0.00000204428559450608	0	0	0	0	0.00000142629631865923	0	0.00000151805521463107	0.000000353931634006241	0	0	0	0	0	0	0	0
TCEA1	0.000202589058614204	0.000400169142394215	0	0.000328900757893253	0.000244818854912952	0.000271657522931225	0	0.000211550359555733	0.0000703008751000356	0	0.00032183522128532	0	0.0000935270640573819	0.000331576985616043	0.00059888107823626	0.000419595432117799	0.000105655723969951	0.000181216591736448	0.000121135925091105	0.00000455996528570291	0	0.0000833245465341974	0.000140785348793192	0.000111925470251391	0.000112938387900318	0.0000501185649911217	0.00010923427783846	0.000161363850540905	0.000208562076107023	0	0.000394201363843834	0.0000489804336066889	0.000449858020568304	0.000217080690916016	0.000014605031422631	0.0000168469007243459	0.000138580486538511	0	0.000149241464392226	0.000317552124012281	0.000143965567640115	0.0000693810859183466	0.000042464848512018	0.0000639235043450684	0	0.000365250936322842	0.000137042730685795	0.0000102843046805439	0.0000556294003115275	0	0.000102471696114961	0.000103381065527427	0.0001093655464279	0.000033509274020924	0.0000238793303416524	0.00013071977405012	0.0000584549153628517	0.000219215320902464	0.00013578793775494	0.000167469929106577	0.0000223121528297704	0.000414482730600739	0.0000598939042914349	0.0000447283684121679	0.0000674390511947276	0.000189318736665999	0.000134237084898449	0	0.000121280497471388	0.000149895587070188	0	0	0.000137753899074825	0.000126621065019301	0.000176222749080753	0.000117781138335172	0.0000261015034011531	0.0000549770726810139	0.000105073406051034	0	0.00022222320604904	0	0.000148711389892541	0.0000554747383241847	0.000122022974150009	0.0000616065241320072	0	0.000182240360948059	0	0
NHEJ1	0.00000181464376104143	0	0.0000512251509175	0.0000304043544911035	0.00000521600771814255	0	0.0000163856693765853	0.00000571154467267554	0.0000466738957270121	0.0000106999397951471	0.00000691253132417841	0.00000609201410162196	0.0000371789546661561	0.00000843646957569769	0.0000297921039989754	0.0000169928084691802	0	0	0.0000137296262913008	0.0000013018084287771	0	0.0000292622713293035	0	0	0.00000305649714747619	0.0000102898337188084	0.00000000575017437232436	0.000021478320815594	0	0	0	0.0000201627059454315	0.0000246838772622952	0	0	0.0000218631638816161	0	0	0	0	0	0.000000150607741615517	0	0.00000506095057186332	0	0.0000132745960081598	0	0.00000188004139268548	0	0	0.0000183346683370132	0	0	0.00000410553612351209	0.0000155024917193646	0.00000930726805484107	0.00000721191093752576	0.0000216173226748878	0.0000300123197246125	0.0000188229253063997	0.00000368603558704419	0.00000912951428909301	0	0.0000116629941938782	0.000061046350496367	0.00000532193905067813	0.0000369895651908949	0	0.00000316502534073022	0.0000318778693538142	0	0	0	0.0000211835602584779	0.0000230256549744193	0.0000265021176770242	0	0	0.0000268093204837398	0	0	0	0.0000232475655510966	0.000025007914225395	0.0000102121437216915	0	0	0	0	0
FANCA	0.0000575579995490299	0	0.0000293377067261339	0.000418342285954489	0.00011443990120355	0.0000489635974051638	0	0	0.000129153388607287	0.000380488545878259	0	0.000221051525033419	0.0000396141623938554	0	0	0	0.0000108240940001807	0.0000931482924885729	0.0000465038645537674	0.000156222024819162	0.0000509621893866612	0	0	0.000259083493366989	0	0	0.0000386938637072524	0.0000482108574343922	0	0.0000616139240136665	0	0	0.000227022326546349	0.0000759208534684764	0.0000325848242271781	0.0000535103537876979	0	0.000385539891079044	0	0	0.0000100371407670167	0.0000299235196042263	0	0	0	0	0	0.000630381803111993	0.0000147352529758678	0.0000538542335424593	0.0000456155230734389	0	0.000129997409582739	0.00013137612857294	0	0.0000498037222823949	0.000099051871625341	0.0000451733613202911	0.00000978403944347882	0	0.00000868411298615332	0	0	0	0.000103260018778584	0.0000177229776947713	0.00000998957558806029	0.0000802632450735823	0.00000805813815009497	0	0.0000430071636864901	0	0.000164611139199371	0.0000260073077165748	0.0000575471818129476	0.0000288323652348647	0.000113717774262741	0.000177145026630231	0.0000564637668813239	0.000103523948260641	0.0000430785448318113	0	0	0.0000467648787260934	0	0	0	0.0000458532949093266	0	0
SECISBP2	0.000611225467570093	0.000309828237000105	0.000178122467061958	0.0000802613750358089	0.000455778674814185	0	0	0	0.000271962820747536	0.000320807218844227	0.00017138330227428	0.000122627439012161	0	0	0.000167856657672611	0	0.000201883911578509	0.000123281599754149	0.0000587605645060746	0.0002461238022785	0.000234709968738067	0.000329677292267187	0.000468423841260925	0.000261441486880633	0.00013306061793647	0.000151966134173231	0.000127165458660308	0	0.000156494010805868	0.000146775881862764	0.000175825237622432	0.0000901608446380669	0.0000376072787443323	0.000204949102915615	0.000087341321417283	0.000341846286068435	0	0.000100266482519062	0.000247755773470448	0	0.0000584966279421294	0.000219570287561683	0	0.000195643384673416	0.000126782918893691	0.0000700266207336004	0	0.0000832924174430149	0	0.0000656724380900844	0.000293106094100581	0.000166443573491281	0	0.000144103054017239	0	0.000153220279712776	0.000231769841276747	0.000256659715790211	0.000112845501788798	0.000226914682898182	0.000118546198053774	0.00030116351138021	0.0000525622990013327	0.000055871920395178	0.000117493511452633	0.0000932898807843989	0.000242077846645488	0	0.0000996945557860663	0.000318125761010645	0.000105188536167926	0.000124709165045309	0.000171853679557581	0.000134187573204939	0.0000986711003048481	0.000198377795804166	0.000184378835141003	0.000156057513155579	0.00015156566745712	0.000160364372702955	0.000198570704570188	0	0.0000721388483627748	0.000114585465102045	0.0000860906271118658	0.000125346495010573	0	0.0000925115599841944	0	0
OR52B6	0.00000491687092777826	0	0.0000080858122919833	0	0.00000650999692761574	0.0000000966152626928979	0	0	0.00000417910361630645	0.00000179372997267246	0	0	0	0	0	0	0	0	0	0.000000869600120730066	0.00000025819123198597	0.00000114556257827754	0	0	0.000000689974212923332	0	0.00000116144919722305	0	0.00000318635947463809	0	0	0	0	0	0	0.00000168457578278889	0	0	0	0	0	0	0	0	0	0	0	0	0	0	0.00000297879555668281	0.00000333103381274716	0	0	0	0	0.00000181366375398913	0.00000428365316400725	0	0	0	0	0	0	0	0	0.00000202298775207281	0	0	0.00000056199402233301	0	0	0	0.00000232793974746347	0	0	0	0	0.00000207005189093925	0.0000142404194360749	0	0	0.00000179459083347234	0.00000156022723065482	0	0	0	0	0	0
C9orf153	0.00000340106591128957	0	0.00000448150649011424	0	0.00000201602489379139	0.00000681915928471794	0	0	0.00000180285475709369	0	0	0	0	0	0	0	0	0	0	0	0	0.00000373018830882215	0.0000106393779521422	0	0.0000000727949478376217	0	0.00000109667047911763	0.0000244670692119	0	0	0.00000723723054817366	0	0.0000122581231385971	0	0	0.0000362506551851274	0	0	0	0	0.00000220683548407516	0.0000134088127816626	0	0.000000146156738747921	0	0	0	0	0	0	0.00000292415801535028	0	0	0	0	0.0000101870287965946	0.00000131589175635773	0.00000289968762300803	0	0	0	0.0000239878739838116	0	0	0.00000212573819919347	0	0.0000021504063491718	0	0	0.00000162994945014447	0	0	0.000000442773027104973	0	0.000000521804706363939	0	0	0	0.00000541468056132002	0	0	0	0.00000308198135134049	0.0000107775100836365	0.000000283339666194967	0	0	0.00000517739804491248	0	0
SSX7	0	0	0	0	0	0	0	0	0	0	0	0	0	0	0	0	0	0	0	0	0	0	0	0	0	0	0	0.000000569406059733721	0	0	0	0	0	0	0	0.000000190687156624401	0	0	0	0	0	0	0	0	0	0	0	0	0	0	0	0	0	0	0	0	0	0	0	0	0	0	0	0	0	0	0	0	0.00000013250873562959	0	0	0	0	0	0	0	0	0	0	0	0	0	0.00000000411078571912057	0.00000477251902468957	0.0000000699835170629645	0	0	0	0	0
ADH1A	0	0.0000000686177208787755	0.00000311545836228982	0	0.000000187483999615435	0	0	0	0.000000202651076409983	0.000000083002421068532	0	0	0	0	0	0	0	0	0	0	0	0	0	0	0.00000126999192983493	0	0.00000122690276252336	0.0000000546090876052398	0	0.000000210370456095282	0	0	0	0	0	0.000000383936310134501	0	0	0	0	0	0	0	0	0	0	0	0	0	0	0	0	0	0	0	0.0000000587833146217707	0	0	0	0	0.000000718959309441203	0	0	0	0	0	0.00000125924240925637	0	0	0.000000164391663100788	0	0	0	0	0	0	0	0	0.000000927252802146016	0	0	0	0.00000000980015384903909	0.00000208099953262248	0.000000137822184673003	0	0	0	0	0
HSPE1P11	0.00000443594592717952	0.00000308354259249687	0.0000052982648952002	0	0.00000768077968770135	0	0	0	0.0000145393261278772	0.0000123988325851979	0	0	0.000000246379999846097	0	0	0	0	0	0	0.00000365469051097348	0	0.000000720663040612837	0	0	0.00000120889751225968	0.000000551427520328301	0	0	0.0000131227108045021	0.00000438103935230698	0	0.00000652351612702451	0	0	0	0.0000000910989404172147	0	0	0	0.00000469684321737842	0	0	0	0	0	0.00000175767603559117	0	0	0	0.00000152232300606615	0.00000359257158949134	0	0	0	0	0.000000377737404079114	0.00000164071046470624	0.00000499727827965693	0.00000349662658981102	0.00000708173987719337	0	0	0	0	0	0	0.000000157937596713222	0	0	0	0	0	0	0.00000341308608144413	0	0.00000125170772616722	0	0	0	0	0	0	0	0	0.00000330191494733086	0	0	0	0	0
OR2B7P	0	0.0000000981715190844494	0.00000156019643067899	0	0.000000250212746875894	0.000000117573313716589	0	0	0.000000445136943833875	0.000000858037373304021	0	0	0	0	0	0	0	0	0	0.000000192128003191502	0	0	0.000000152288785458401	0	0.000000751327700478547	0	0.000000133444760426362	0.000000104728875826733	0.000000029768296680381	0	0	0	0	0	0	0.000000797553527714357	0.00000000899733788269959	0	0	0	0	0	0	0	0	0	0	0	0.0000000311159272325418	0	0	0.0000000889128247824802	0	0	0	0.000000343733343725027	0	0.000000284065436201403	0	0.000000142043421304102	0	0	0	0	0	0	0.000000169518928622729	0	0	0.0000000300523759358791	0	0	0	0.000000180315570662622	0	0	0	0	0.000000447558611191413	0	0	0	0.000000639753395463851	0.00000148722797036385	0	0	0	0	0	0
SEMA4D	0.000187657227362802	0.000112217581624699	0.000381259547322142	0.0000428639561533244	0	0.0000896641264878899	0.0000318421664221879	0	0.000350203100687604	0.0000647253495874013	0	0.000245904613581784	0.000299918049331561	0.000270144379090502	0	0	0.000424007950529795	0	0.0000609447253577192	0.00014005279691286	0.00024711443409936	0.000654093641914999	0.000353567528535194	0.000269551858083559	0	0.000398220559936179	0.000254691352494759	0.000163311719845116	0.000470367361490274	0.000125643207311729	0	0.000363984378006441	0	0	0.000443149992176921	0.000273911267524565	0.000380786284264632	0.000369477640161746	0.0000761519721063662	0.000497749474590132	0	0.000146322156292003	0.000220854876909359	0	0	0.0000735276773180379	0	0.000255841062921958	0	0.000245111557978662	0.000185388137459199	0	0	0.000211523211363724	0	0.000231443108714544	0	0.0000473980431030047	0.000305306115522797	0.000947497163315785	0.000282066018413993	0.000126927531863191	0.000181600390107037	0.000129126936160979	0.000368678291412918	0.0000891193221523596	0.000126912762817355	0	0.000323034173325054	0.000399696200847044	0.000106465582158419	0.000270526338922159	0.000362579756604339	0.000229058149738086	0.00025666410056373	0.000400137468703849	0.000238048637301087	0.000288607600669832	0.000100600899528446	0.000273183752523892	0	0	0.000391075069078471	0.000122848559971264	0.000195513188920177	0.0000510029172293231	0	0	0	0
KRTAP10-8	0	0	0.0000000481199553400872	0	0	0	0	0	0	0	0	0	0	0	0	0	0	0	0	0	0	0	0	0	0	0	0	0.0000000542920059338427	0	0	0	0	0	0	0	0.000000357417272714758	0	0	0	0	0	0	0	0	0	0	0	0	0	0.000000019195561346666	0	0	0	0	0	0	0	0.0000000823518716117896	0	0	0	0	0	0	0	0	0	0	0	0	0	0	0	0.00000395356872109458	0	0	0	0	0	0.000000453443567404152	0	0	0	0.000000660282995082742	0.000000165073427775999	0	0	0	0	0
LIN28B	0	0	0	0.00000943506849323397	0	0	0	0	0	0	0	0	0	0	0	0	0	0	0	0	0	0.0000123598472503728	0	0	0	0	0	0.000000801462888443971	0	0	0	0	0.00000524857671274752	0	0	0.0000456811276223603	0	0	0	0	0	0	0	0	0	0	0	0	0	0	0.0000243392156381901	0	0	0	0	0.0000116970774550746	0	0	0.000159989419409811	0	0	0	0	0.0000245271688026498	0	0	0.00025566080350034	0.0000339725728441105	0.0000616600244280378	0	0	0	0	0	0.0000347870479392959	0.000159435813170918	0	0	0.0000977763187241994	0	0	0	0	0.00000620606868193945	0	0	0	0	0	0
DIPK1C	0	0	0.00000538652129552463	0	0	0	0	0	0	0	0	0	0	0	0	0	0	0	0	0	0	0	0	0	0	0	0	0	0	0	0	0	0	0	0	0	0	0	0	0	0	0.00000147106211985272	0	0	0	0	0	0	0	0	0	0	0	0	0	0	0.00000388819847084315	0	0.0000949297136055389	0	0	0	0	0	0	0	0	0	0.000030791239791922	0.00000435013383804464	0	0	0.00000313888808681494	0.000018460244960902	0	0.0000134619721932058	0	0	0	0	0	0	0	0.00000312091713668831	0.00000351109706515305	0	0	0	0	0
DNAH17	0.000058455212485469	0	0.0000508707293963225	0	0	0.0000743127697232578	0	0	0.0000214831097069277	0.0000509441680060361	0	0.0000623664753736359	0	0	0	0	0.0000227222060281712	0	0	0.0000114710192265369	0.0000190634233532838	0.0000430281545538654	0.0000617975078696994	0	0.00001017599690384	0.0000168551705271428	0	0.000054344737847968	0.000232023272442833	0.0000223658853592588	0	0.0000139293435591059	0	0	0.000154204463239795	0.000130262920296917	0	0	0	0.0000401933611818567	0	0.0000377029240278301	0	0	0	0	0	0	0	0.000111381816066743	0.00000734550278675134	0.000146850357997395	0	0.00000671806115667396	0	0.0000581063412916311	0.000000537402321285874	0	0.000032129947044974	0	0.0000236184206847791	0	0.000176507774839726	0	0.0000051874911481986	0.0000231753193287014	0	0.0000809266424141068	0	0	0	0.0000127590859101689	0	0.0000257894551797132	0	0	0	0	0.000031660351780759	0.0000502144650873439	0.000137279850182789	0	0	0.0000517493972668269	0	0	0	0	0	0
MCRS1	0.000119300837477491	0	0.000128521591657757	0.000157619972732489	0	0	0.000286233086796216	0.0000935776140989137	0.000127696786355524	0.0000559367379939711	0.0000532142182358296	0.000301045508504217	0.000212543562972306	0	0.0000755267402314695	0	0.000142206199271987	0	0.00000758437336120216	0.0000053568278617243	0	0.0000559166216600104	0.0000788201594808694	0.00015107094245362	0.0000525695992327862	0	0.0000202239266507875	0.0000424282781125052	0.0000765857418787672	0	0.000116407747225228	0.000075773642446469	0.0000846029983013925	0.000219973847119773	0	0	0	0.000247586146902549	0.0000281479544076815	0	0	0.00014348796365112	0.0000593836752499409	0	0	0.0000721827557801472	0.0000364550583735461	0.0000517843250636567	0.0000421491662752586	0	0.0000296913725129838	0.000225846009852761	0.00000481418199627669	0.0000898457868586587	0.0000277723692209761	0.0000784786875005689	0.0000125125881513842	0.00000417743445038644	0.000111248805028864	0	0.00000503774677260517	0.000044791180945586	0.0000676550937394227	0.000123514306561693	0.0000684012161249363	0.0000236857681519944	0.0000734007649653587	0.0000278271532202637	0.0000994459014992752	0	0.0000140827417507444	0.0000435467715381392	0.0000560323825783242	0.0000102976494351712	0.000171315222680552	0.0000597393917798339	0.0000369582044096637	0	0.000100337155192507	0.000045288976800876	0.000240345655705621	0.0000231154930086367	0.0000269394103395144	0.0000333112942436558	0	0	0	0	0	0.0000025729348929972
TMEM72	0	0	0.00000489916904421602	0	0	0.00000261432492925669	0	0	0.00000385713514109961	0.00000614920008321821	0	0.00000952254517597853	0	0	0	0	0.00000502173199040264	0	0.0000000396290530591599	0	0	0.00000424113182732476	0.0000050546503968296	0	0	0.00000152928657140311	0	0	0.000000741248506830039	0	0	0.000000575399485638156	0	0	0	0.00000776134023661748	0	0	0	0	0	0	0	0	0	0	0	0	0	0	0.00000338484703997947	0	0	0.000000154222571012589	0	0	0.00000326675559477516	0	0.00000477558290110069	0.00000143604766714212	0	0	0.00000202402695689147	0.000000906723290230452	0.0000230831569712441	0	0.000119339423310367	0	0.00000203853546842915	0.00000397351271307677	0	0	0	0.0000125719178012728	0.000142110631675806	0	0	0	0	0	0	0	0	0.00000315268507523926	0	0	0	0	0	0
FANCM	0.0000706613361229556	0.000163168422997899	0.0000935717438178946	0.00002590338748161	0	0.0000656652828503945	0	0	0.0000426383944245606	0.000148032353539921	0.000113702638081706	0.00000804008381109326	0.0000239274672182942	0	0	0	0.0000078944477917597	0.0000226963524269122	0	0.0000324784731376191	0	0.0000203075576554048	0.0000397307490753698	0.0000681100650688054	0	0	0.0000291896088594811	0.00004724547578902	0.0000845727456282197	0.0000043302049545155	0.0000534166408744306	0	0.0000288312874972759	0.0000112520560753693	0	0.0000391622301541141	0.00000966804984946862	0.0000372178439870021	0	0	0.0000476512999009635	0	0	0	0	0	0	0.0000981976967286235	0	0.00000137934934943908	0.0000126874311767986	0	0.00000303807336272162	0	0	0.0000885867831920018	0.0000384221285867031	0	0.0000298968328879216	0	0	0.00000953416620765873	0	0.0000126174875604157	0.0000654731829906682	0	0.0000228844415020066	0.0000378341112469709	0.0000524939407472161	0.0000399148071782544	0.0000702065589197462	0	0.0000514099288384921	0.0000161997147783707	0.0000280987909662867	0.0000341454944664143	0.0000000401212718065132	0.00000342724165014888	0.000113945884944275	0.0000315585554918919	0	0	0.0000373728232566653	0.0000106579487424409	0.0000248279950447616	0	0	0	0	0
FAM205C	0	0	0	0	0	0	0	0	0	0.0000000235546853414781	0	0	0	0	0	0	0	0	0	0	0	0	0	0	0.0000000178481980930855	0	0	0.000000119014099392126	0.000000079448457629454	0	0	0	0	0	0	0.00000138654081927748	0	0	0	0	0	0	0	0	0	0	0	0	0.000000349334270030504	0	0	0	0	0	0	0.000000319158362332797	0	0	0	0	0	0.000000238803951583248	0	0	0.0000000822456949118709	0	0	0	0	0	0.00000109226948439436	0	0.0000000613128416695932	0.00000420444005882009	0	0	0	0	0.000000157031032188759	0	0	0	0	0.00000126079858300264	0	0	0	0	0	0
ZNF70	0.0000056172212651811	0	0.000266494371882161	0.0000527084623829134	0.000220803571642085	0	0	0	0.0000366858955556157	0.000128017565577994	0	0.0001037380577946	0	0	0.0000269901422973908	0	0.0000734367229627113	0.0000230296103770584	0.000147521307483852	0.00010984165501989	0.000165524686898202	0	0	0.000120788424790198	0.00030916052026145	0	0.000107153901758778	0	0	0	0	0	0	0	0	0.0000355534131431507	0.000231598577154723	0.0000151466196296108	0.0000286446431579007	0	0.0000114331233503772	0	0	0	0.00000732486363700494	0	0	0.0000657850489036082	0	0.0000781780752040541	0.000112964689443713	0.0000886922183740916	0	0	0	0.0000995169677483625	0.000156730032058517	0.000203704836108279	0	0	0	0	0	0.00000632667405808783	0.000101764601949292	0.0000838591561997992	0.000145686620217446	0	0.000116229090025694	0.0000834350831427352	0	0	0.000111809486350678	0.000103311437645255	0.0000926603335424998	0.0000676226857733052	0.000135125897137352	0.0000282385723346343	0	0	0	0	0.0000274808705899194	0.000174141994359268	0.0000190178443555108	0	0	0.0000208657870036877	0	0
CARD9	0	0	0.0000132449748857693	0.0000383586802684145	0.0000511047638611855	0	0.00017369320116522	0.0000381490684356617	0.000168688447435256	0.000139883161866011	0	0.00020341825610742	0.000254031445417959	0	0	0	0	0	0.000147437211028385	0.0000183340033511858	0.000215427017357373	0	0	0.000111707477224132	0.0000768578790510827	0.000272223355932551	0.0000245717470343327	0.0000130586925360595	0	0.000165054176679824	0	0.000145890721237672	0	0.00013990951956982	0	0.0000516159766108059	0.000308532270178365	0.000656881938754393	0	0	0	0	0	0	0	0	0.0000675999882286727	0	0	0	0.000142832559374834	0	0	0.000151395086869653	0	0	0.000258044964703567	0	0.000127996638706228	0	0	0	0	0.000128018000491225	0.0000714591831430042	0.0000664523309174138	0	0.000289538841696762	0	0	0.000137589527730892	0	0.0000106152459599925	0.000106582280508957	0.0000360907712248545	0	0	0	0	0	0	0	0	0.0000980774788263067	0.000140162876964304	0	0	0	0	0
PEAR1	0	0	0	0	0	0	0	0	0	0	0	0.0000341747994333418	0	0	0	0	0	0	0.0000513858440286338	0	0	0.0000244232541915286	0	0	0.000240492960568432	0	0	0.0000224618361248664	0.0000511964175858539	0	0.0000119921110743737	0	0.0000860885357486245	0	0	0.0000175934177626004	0	0	0	0	0	0	0	0	0	0	0	0	0	0	0	0	0	0	0	0	0.0000190754300311431	0.000280521897398312	0	0	0.00010795264132707	0.0000602788682716374	0.00000231205414643931	0.0000113504344946259	0	0.00000539692747016145	0.00017770953239586	0	0.0000198623211387519	0	0	0	0.000016525063288851	0	0.0000950757926581885	0.000147046405878312	0	0	0	0	0	0	0.000570753228410866	0.0000228455934862015	0.0000829622327237702	0	0	0	0	0
ZFP69B	0	0.0000147804050955246	0.0000265674561232946	0	0.0000070884228843967	0.00000326319906776892	0	0	0.00000361935605233886	0.0000172140049541984	0.0000197988735840968	0.00000969345248402285	0.00000106996534938997	0	0	0	0	0.00000446127603950553	0.0000201498417951836	0.000016977928501436	0.0000111067008446244	0.00000692593879985853	0.0000364201757684322	0.0000174458567574312	0.0000256901355283654	0	0	0	0.0000186574819718642	0	0.0000325158905410036	0	0	0.00000761059505684381	0	0.00000856090723849442	0.000000629759426852385	0.00000501444715435761	0	0	0.00000190770998307141	0.0000380593975588592	0	0	0	0.0000269379953687305	0	0	0	0	0.00000436947793022269	0	0	0.0000194940874385591	0	0.0000139009845091389	0	0.00000352213032520821	0.00000264519228051986	0	0.00000219704205037492	0	0	0.000000950130716453766	0	0.0000151649182338208	0.00000609781244557892	0	0.0000238532328860706	0.0000358747520457204	0.0000254393981648334	0.0000271406531395069	0.000000530849323146783	0.0000330359174508746	0	0.000021932859410523	0	0	0.0000118648980552791	0	0	0.00000573966892378159	0.00000182888762009618	0.00000133695460978612	0.000011604964291962	0.0000267535515182512	0	0	0	0
TMEM202	0	0.000000213158525139315	0.0000000269120613844017	0	0	0.0000000319278249450383	0	0	0	0	0	0.000000144199985646641	0	0	0	0	0	0.00000000162558263175701	0	0	0	0	0	0	0	0	0	0.000000517836098390398	0	0	0	0	0	0	0	0.000000990850415377271	0	0	0	0	0	0	0	0	0	0	0	0	0.000000247426555629264	0	0.0000000708187202400812	0	0	0	0	0	0.0000000449982917494094	0	0.0000000148521478051013	0	0	0	0	0	0.0000000528120955938705	0	0	0	0.000000305117299628477	0	0.000000272132519116543	0	0	0.0000000189064574276842	0	0	0	0	0.0000000936477262188441	0	0	0	0.000000297535787811804	0.00000229970748266265	0	0	0	0	0	0
SOWAHD	0	0	0	0	0	0	0	0	0	0	0	0	0.0000681619516989813	0	0	0	0.0000121049102972928	0.0000151808177284372	0.0000829550401277774	0	0	0	0	0	0.0000243998463634845	0	0	0.0000147434217411832	0.00000411896026091023	0.0000352682788256411	0	0.00000886659337278628	0	0.0000122208465274351	0	0	0	0.00000866613272296766	0	0	0	0	0	0	0	0	0.0000328740481045634	0	0.00000383483729402069	0.0000251286059254152	0	0	0	0	0	0.0000392448645995549	0	0	0	0	0	0	0	0.000543467546636514	0	0.00000690552422005126	0	0	0.000046113019029101	0	0.000114316014586042	0	0	0.0000203222509255072	0	0	0	0	0	0	0	0	0	0.0000795966213802773	0.0000480329850010796	0	0	0	0	0.00000987181358921741
AC019294.1	0	0	0	0	0	0	0	0	0	0	0	0.000000461575074423956	0	0	0.0000000790595629202759	0	0	0.0000000504230579685563	0	0	0	0	0	0	0	0	0	0.00000128668649398206	0	0	0	0	0	0	0	0.00000176320759732514	0	0	0	0	0	0	0	0	0	0	0	0	0.000000277320920724466	0	0.000000334520366865943	0	0	0.0000000345618275913607	0	0.000000424582795299253	0	0.0000000219958609127456	0.000000201528026934844	0	0	0	0	0	0.0000000790143401364694	0	0	0	0.00000055846581237643	0	0	0	0	0.000000286811568714128	0	0	0	0	0	0	0	0	0.000000943375309647935	0.00000783593255885382	0	0	0	0	0	0
ZFP69	0	0.00000634940714816366	0.0000439188289822141	0.0000149734240842323	0	0	0.00000032336799602738	0	0.000028184571136507	0.0000394434643499324	0.0000153563802152936	0.00000147561038148593	0.0000410164357665585	0	0.0000107748481857384	0	0	0.00000972015313073059	0.0000107884796856225	0.00000498930899064654	0	0.0000136634145992364	0.00000343042098269571	0	0	0	0.00000122064856828482	0	0	0	0.000000310175081381295	0.0000124006508657355	0	0.0000186946651942919	0	0.00000664325101012837	0.0000167593012399229	0.0000101371707136985	0.00000366870644645267	0	0.0000053608341344387	0.00000170156069663572	0	0.00000127921589570606	0	0	0.000000503597534150698	0.000000336172867514163	0	0	0.000000532418990585984	0	0	0.00000516480003491879	0	0.00000870815970190265	0.00000388548529729778	0.000000153349851449817	0.0000313529947223063	0.0000106274539917883	0.000000411120996334607	0	0.00000754414871127867	0.0000202466336014118	0.0000129466244601565	0.0000542716699226376	0.0000135332293489419	0	0.0000143126020539079	0	0.0000160402746680795	0	0.00000727836145590117	0.0000356515261159849	0.00000753936384729154	0.0000110537672949359	0	0	0.0000052088877730308	0	0	0	0.0000150026830303461	0.00000992492625238876	0.00000980871748860568	0	0	0	0.00000796522193178576	0.00000206234617599228
HELT	0	0.0000000765951436288842	0	0	0	0	0	0	0	0.000000153690310936881	0	0.000000187923848617019	0	0	0	0	0	0	0	0	0	0	0	0.0000000868731000592659	0	0.0000000922118670485742	0	0.000000358794685137661	0	0	0	0	0	0	0.000000605049213272745	0.000000287949518270852	0	0	0	0	0	0	0	0	0	0	0	0	0.0000000704989721961374	0.000000346537234317593	0	0	0	0	0	0	0	0.0000000173301329831869	0	0.0000000799551064454996	0	0	0	0	0.0000000347457389311613	0	0	0	0.000000326724125407995	0	0.000000160643125929207	0.0000000212394984089352	0	0	0	0	0	0	0.0000000234653657457157	0.000000173719587988687	0	0	0	0.00000251265492640717	0	0	0	0	0	0
RTL4	0	0	0	0	0	0	0	0	0	0	0	0.0000000525130577270456	0	0	0	0	0	0	0	0	0	0	0	0	0	0	0	0.000000282995427571924	0	0	0	0	0	0	0	0.000000074447925515221	0	0	0	0	0	0	0	0	0	0	0	0	0.0000000259321509220603	0	0.0000000871376526868702	0	0	0	0	0	0	0.000000099022116129298	0	0	0	0	0	0	0	0	0	0	0.0000000471838476471315	0	0	0	0	0	0	0	0	0	0.000000211891134866598	0	0	0	0.0000000376398418341125	0.00000272051067789069	0	0	0	0	0	0
TMEM220	0.0000161752333996034	0.0000250382590325193	0.000060182028157248	0	0.0000438562070674827	0.0000134348868494426	0.0000268128168492528	0	0.0000113404822195252	0.0000324275493911403	0.00007336480984408	0	0	0	0.0000967737974990229	0	0.00000948143813692205	0	0.0000273525030225816	0.0000445718155196006	0.0000774544593125273	0.0000122871776977899	0.0000438275958191919	0	0.0000639606969841722	0	0.000044702677709725	0	0.0000539246270470114	0	0.0000123287024854446	0	0	0.000046988274072983	0	0.00000351085386785779	0.0000391393480081305	0	0	0	0.0000297597235351244	0	0	0	0	0	0	0	0.0000197809645743979	0	0.0000154561824046892	0	0	0.00000437995912374794	0	0.0000066408352387506	0.0000320947759755407	0.0000931314702863673	0.00000394336306999704	0.000073931399062778	0.0000321566924432708	0	0	0	0.0000026883053206608	0.00000913180866515706	0.0000475847323204214	0	0	0.0000321250870329589	0	0.00000572255827921521	0.00000408733559993976	0.0000160067910082211	0.0000231921051866599	0.000001800639134904	0.00000789599705657752	0	0.0000212833815758002	0	0	0	0.0000344159623021421	0.0000111316868709658	0.0000124412935249002	0	0	0.0000141608294658255	0	0
C2orf78	0	0	0.000000146222271332469	0	0	0	0	0	0	0	0	0.0000000217065838610235	0	0	0	0	0	0.0000000605825779590449	0	0.0000000103811707005352	0	0	0	0	0	0	0	0.000000112922965676769	0	0	0	0	0	0	0	0.00000577475287966289	0	0	0	0	0	0	0	0	0	0	0	0	0.000000583868889195492	0	0.0000000386302102110868	0	0	0	0	0.000000442016459354495	0	0	0	0	0	0	0	0	0.00000000484678535530902	0	0	0	0	0	0.00000109872042652361	0	0	0.000000176398387070373	0.0000000951669449439976	0	0	0	0.000000213745683112954	0	0.000000635451502561341	0	0.000000938302352544711	0.00000390100432217786	0	0	0	0	0	0
H1-2	0	0.000102091007424194	0.000116832905434451	0	0.000687720865584073	0	0	0	0	0	0.00017582227421292	0.0000902234964934026	0	0.0000374410229686918	0.000143240807122712	0.00037710891960679	0.000195288920792824	0	0	0.000565404763652274	0.000920304208468341	0.0000107043783550123	0	0.000342538063071271	0	0.000257486872096705	0.0000482692291944785	0	0	0	0	0.00000373954655464328	0.000126797016473144	0.000479616814209528	0.0000995048297612356	0	0	0.000171748249812123	0.00114126078445485	0.00139343783106764	0	0.000352195143461641	0.000138032525112343	0	0	0.00124614512166943	0.0000481312691647345	0.00573734970280211	0.000608048389076448	0.000325696855188432	0.000512550835476298	0	0.00205932987350702	0	0.00320009968980495	0	0.00005919786232219	0.0000663398604831827	0.000017687306760022	0.0000567932782391713	0.000129990197199559	0.000311734334749173	0.000336511839558052	0	0.00000844427554305519	0.0000669961785293145	0	0	0	0.000279124677668156	0	0.000205452904380733	0.0000757152682702315	0.0000144680608669616	0.000113174189988009	0	0	0	0	0.000141955385752308	0	0	0.000121443071711159	0.000107598874847058	0.000100353870019634	0.000114326616434182	0	0	0	0
PLSCR3	0	0	0.000000166238616466552	0	0	0.000000152049118373155	0	0	0	0.000000224780405022299	0.0000000609046432268753	0.000000585177292641132	0	0	0	0	0.0000000238895829013711	0	0	0.000000188693672314267	0.0000000299589285072823	0.000000456601505285633	0.0000000395004928757256	0.000000192329566729291	0	0.0000001544365138989	0	0	0.000000127457865833626	0	0	0.00000016473787892831	0	0.000000316817110545007	0	0.000000307778941248162	0.000000140592901788226	0.000000399320424483074	0.000000336495062950296	0	0.0000000508667926816105	0	0	0	0.0000000573233141136763	0	0	0	0.0000000542100523348417	0	0.0000000255193082094433	0.00000000963968016371549	0	0	0	0	0.000000122388195444353	0	0	0	0	0	0	0	0.000000113097979352713	0	0.000000169474542944738	0	0.00000010918710237961	0.0000000456304524019642	0.000000252448304483422	0.000000191625952412692	0.000000059004106065715	0.0000000710595818600673	0.00000000552617163381331	0.00000000544918242630642	0	0	0.0000000099476235301584	0	0	0	0	0.000000683857587936222	0.00000000738369208744929	0	0	0	0	0
EIF4EBP1	0	0	0	0.00023499747963414	0	0	0.000340227484415676	0	0.0000122102780579392	0	0	0.0000293052051365249	0.0000618456843653627	0.0000225963263273004	0.0000877708097145694	0	0	0.000127921137753728	0.0000484379491961283	0.00000628861397648261	0	0	0	0	0.0000820443254253551	0.0000295244302225766	0.00000481179545990732	0	0.0000419694435001546	0.0000082399992760979	0	0.000012493978456658	0.0000201114604218955	0.0000397975645606082	0	0	0.0000878445662648226	0	0	0	0.0000402711788882488	0	0	0	0	0	0.000328651361942274	0	0.000434961478075463	0	0.000000561881196622141	0.0000355044881428163	0	0.0000360097721500977	0	0	0.00000530224727401741	0	0	0	0	0	0	0.0000823558498711053	0.0000207527931941938	0.000046607438935126	0.0000384698071690194	0.0000299147351660199	0.0000475479220432367	0	0.0000462235604032173	0	0.0000497166034186659	0.0000106428147669511	0.0000567525721981517	0.0000678454350584252	0	0	0.0000339875526248624	0	0.00000186883792635719	0	0.0000341389451108839	0.0000099177553638479	0.0000777235131223202	0	0	0	0	0
OR7E25P	0.000000492335387519125	0.000000704380616642944	0.000000506343425288565	0	0.00000108295250330544	0.00000109012118286609	0	0	0	0.000000888771229830078	0	0.000000698552089589431	0	0	0	0	0	0	0.0000000185192522279136	0	0	0	0	0.000000599853924788067	0	0	0.0000000812056254431735	0.00000134620748236712	0	0.000000137434437700986	0	0	0	0	0.00000000355641754895149	0.00000215198310198678	0	0	0	0	0	0	0	0	0	0	0	0	0.0000017964321583366	0.000000439625307042041	0	0	0	0	0	0.000000105534218076084	0	0	0	0	0	0	0	0	0.000000124159973671258	0	0	0	0.00000097159637533024	0.0000000236386957113537	0.00000108645295514379	0	0.000000131267252985397	0	0.0000000692376296410601	0	0.000000784379002710788	0	0.00000045069409880775	0	0	0	0.000000880410898813442	0.0000162468313081823	0	0	0	0.00000182179028736859	0	0
P2RX2	0.0000011044835540043	0	0.00000555357002800048	0	0	0.00000493796579570021	0	0	0.0000117752315372016	0.00000595462221408956	0	0.00000595351378699948	0	0	0	0	0.000000185212142518936	0	0	0	0	0	0.00000100775492057797	0	0.00000478599043164838	0	0.00000398540827102761	0.00000328271198570104	0.0000036797442292833	0.00000800795722715543	0	0	0.000000836804586468223	0	0	0.0000131266539441485	0	0.000000193134315609781	0	0	0	0	0	0	0	0	0	0	0	0.00000474950545384699	0	0	0	0	0	0.00000122029722403185	0.000000947637927507752	0.00000218776346131713	0.0000000124574728033913	0	0	0	0	0	0.00000225181275776814	0	0.00000499467794560989	0	0.00000539991004748724	0.00000592836800797355	0	0	0.00000386857156495177	0.000000702504751191901	0.0000000109119173140956	0.00000317726819216092	0	0	0.00000230365460215977	0.00000780421135123889	0	0	0	0.000010529558147107	0.0000174761908901733	0	0	0	0	0
ASCL4	0	0	0.0000000792055652337892	0	0	0	0	0	0	0	0	0	0	0	0	0	0	0	0	0	0	0	0	0	0	0	0.000000721040340378251	0.000000835171373294269	0	0	0	0	0	0	0	0.00000168457383190081	0	0	0	0	0	0	0	0	0	0	0	0	0.0000000466767004911745	0	0	0	0	0	0	0	0	0	0	0	0	0	0	0	0	0	0	0	0.00000263054741848304	0.000000337104533925191	0	0	0	0.0000160729370086231	0	0	0	0	0	0	0	0	0.000000211523593981206	0.00000231388320669831	0	0	0	0	0	0
OR6C75	0	0	0	0	0	0	0	0	0	0	0	0.000000112519417018325	0	0	0	0	0	0.000000077810941077909	0	0	0	0	0	0	0	0	0	0.000000659024188430352	0	0	0	0	0	0	0	0.000000573137906843376	0	0	0	0	0.0000000109228418827579	0	0	0	0	0	0	0	0.000000341583869233977	0	0	0	0	0	0	0	0	0.0000000286042686523553	0	0	0	0	0	0	0.0000000443573627320621	0	0	0	0.000000264855323026976	0	0	0	0	0	0	0	0	0	0.000000167864920930587	0	0	0	0.000000205194746083143	0.00000480516087664132	0	0	0	0.000001150332392985	0	0
CCDC157	0.0000211425321180429	0	0.00000976494117521854	0	0	0.00000489864321373507	0	0.0000214824003816757	0.0000277279796077904	0	0.00000164124963687878	0.0000479376079494649	0	0	0	0	0.0000181961371096967	0	0	0	0	0.00000893415559674929	0.0000219601478542599	0.00000108547369952025	0.00000934867998739612	0	0.000000924996506413055	0.0000315804504275168	0	0.00000343998550713191	0.0000151185430857682	0	0.0000152804382591597	0	0.0000297447688713118	0.0000140528876991216	0	0.00000384102598019064	0	0.00000119035290377495	0	0.0000248442709358303	0	0	0	0.0000179694444548539	0	0	0	0	0.0000105628755054479	0.0000192077587158144	0.000041412211805877	0.00000367978519995256	0.0000123252459804182	0.000020852259562693	0.000014710829392245	0	0.0000181970428206799	0	0.0000141865530773477	0.0000010975698957858	0	0.00000200044996104875	0.0000120145204213697	0.00000690097246870037	0.00000790701647913633	0	0.00000710515253515683	0	0.00000632474058990719	0	0.0000113289577400415	0.00000683719814719897	0.00000438376652524019	0.00000205760798296473	0	0	0.0000120066127128752	0.00000140511624966454	0	0	0.00000055442908894773	0.0000249959286178497	0	0	0	0	0	0
TTC24	0	0	0.0000785090363637043	0	0.00000407278702862624	0	0	0	0	0	0	0.0000333757859903718	0	0	0	0	0.00000392962852791776	0	0.0000912461912562871	0.0000689816717476322	0.0000942888153914758	0.0000340794157219475	0	0.0000914829989331555	0	0	0.0000129964057898373	0	0.0000322894274828379	0	0	0	0	0.0000461709676182038	0	0.0000123677102126173	0.000206791583541021	0	0	0	0	0	0	0	0	0	0	0	0	0	0.0000353363367567395	0	0	0	0	0.000007794967828727	0.0000414652907230583	0.0000881529438915357	0.00000410439652203457	0	0	0	0	0	0	0	0	0	0.000194867537790237	0.00012250318242234	0	0	0	0	0	0	0	0	0	0	0	0	0	0.000010537117635377	0	0	0	0	0	0
FAM122A	0.00000367100796539947	0.0000741282088384806	0.0000731207616800662	0.00000309110499120251	0	0.0000676482287604947	0	0	0.0000701377324113481	0.0000802151091775305	0.000133408954686298	0	0.0000685772894997396	0	0.00000365731743741766	0	0.0000510616164511979	0.0000227437680488013	0.0000429157749408603	0	0.00000904227958077914	0.0000269168214472172	0.0000422750645267381	0.00000508661101196739	0	0	0.0000483515654317447	0.00000369587001649907	0.0000534542330232264	0	0.0000408285812388133	0.00000876249014475185	0.000178748749146055	0.0000562320083137025	0	0.0000133135814447766	0.0000282947130752655	0.00000231748461271024	0.000125801992205799	0	0.0000137761560907493	0.0000535912354354019	0.0000390158915221169	0	0	0.0000476213632396573	0	0.0000348696551812614	0.0000415443146562197	0.0000304259072857255	0.0000085554285449622	0.0000118246496658649	0.0000505886651086848	0.00000245349790975911	0.0000370115394520393	0	0.0000236551569706943	0.0000864402010787772	0.0000177934886052697	0.000034100248993743	0	0.000168860771490802	0.0000517642171176112	0.0000184632053281111	0.0000498844152620474	0	0.000045236653554184	0.0000176145695726291	0	0	0.0000143036279809324	0.00000826704687062588	0.0000153770123603996	0.0000345249236744622	0.0000569697134648018	0.0000156254624598768	0.0000146042506826971	0	0.0000383028398103564	0.00000997773712614038	0.0000818110863456019	0.0000821692801624401	0.0000190093515711717	0	0.00000813381985233523	0	0	0.00000052488562250255	0	0
PALM3	0	0	0.000000597386775568042	0	0	0.0000018100298393706	0	0	0	0	0	0.00000280193000903901	0	0	0	0	0.0000000433082335885852	0.00000127202867657109	0.000000241200410539544	0	0	0.00000260563077587698	0.00000361922764288692	0	0.00000114645091164154	0	0	0.000000924715724961063	0.000000643326136343529	0	0	0	0	0	0	0.00000323504381888071	0	0	0.0000000709005416443895	0	0.00000125165022296155	0	0	0	0	0	0	0	0.000000197505444540706	0	0.000000270240080862581	0	0	0	0	0	0.000000409219666152954	0.000000331813437724826	0	0	0.000000544657948759691	0	0	0	0.0000000585524087181807	0	0.00000125306386351659	0	0.000000499476349860034	0	0.00000100281190600623	0	0.000000386889696805267	0	0.000000174609241575673	0.00000247681641674032	0	0	0	0	0	0	0.00000037855993986327	0.00000313263282338155	0.000000335275570535698	0	0	0.000000172105613968459	0	0
RNFT1P3	0	0	0.0000000446931760129841	0	0	0.00000107675388930817	0	0	0	0	0.00000227126558946438	0	0	0	0	0	0	0.0000000214103637755809	0.00000000993644837991741	0	0	0	0	0	0	0	0	0.000000971143912555466	0.00000283797983290504	0	0	0	0	0	0	0	0	0	0	0	0	0	0	0	0	0	0	0	0	0	0	0.0000024571420960051	0	0	0	0.00000499509995995536	0.00000621799934488156	0	0	0	0	0	0	0	0	0.00000288869578275517	0	0	0	0	0	0	0	0.000000668702728855718	0	0	0	0	0	0.00000178695866607318	0	0	0	0.000000484568609430043	0	0	0	0.0000020627419464225	0	0
GFRAL	0	0	0	0	0	0.00000000443093679949443	0	0	0	0.0000000265077360707483	0	0	0	0	0.0000000524504596230928	0	0	0	0.00000000501358063334735	0	0	0	0	0.00000000680828591015345	0	0	0	0.000000193718359132285	0	0	0	0	0	0	0	0.00000012624495345021	0	0	0	0	0	0	0	0	0	0	0	0	0.00000014908022746087	0	0.00000000344121988874063	0	0	0	0	0	0	0	0	0	0	0.0000000286547412007773	0	0	0	0	0	0	0.0000000479314366628545	0	0.0000000172499552631472	0	0	0.0000000154085528075944	0	0	0	0	0	0	0	0.000000326540360297242	0.000000112137244632171	0.00000223855024707467	0	0	0	0	0.000000843348109662612	0
FYB2	0	0	0	0	0	0	0	0	0	0.0000000441315492379123	0	0.0000000850471286546363	0	0	0	0	0	0	0	0	0	0	0	0.0000000102119320882078	0	0	0	0.000000372968272931673	0	0	0	0	0	0	0	0.000000190341864789279	0	0.0000000503019186734423	0	0	0	0	0	0	0	0	0	0	0.000000638949009864543	0	0	0	0	0	0	0.00000105630900518281	0	0.000000177732070530056	0.00000014514293786312	0	0	0	0	0.00000100107249508304	0	0.000000417086467713372	0	0	0.0000000142329230136474	0	0	0	0.0000000103357528514081	0	0	0	0	0	0	0	0	0	0.00000000305489207938701	0.00000383636921940691	0	0	0	0	0	0
CXXC1P1	0	0	0	0	0	0	0	0	0	0	0	0	0	0	0	0	0	0	0	0	0	0.0000000663334037705156	0	0	0	0	0	0	0	0	0	0	0	0	0	0	0	0	0	0	0	0	0	0	0	0	0	0	0.000000114855439068884	0	0	0	0	0	0	0	0	0	0	0	0	0	0	0	0.0000109952838459028	0	0.00000105748694612584	0	0	0	0	0	0.00000768013045169163	0	0.000014050218536166	0	0	0	0	0	0	0	0	0.00000557408744663507	0	0	0	0	0.00000149098775633588	0
OR5H7P	0	0	0	0	0	0.0000000876641483067229	0	0	0	0	0.0000000453752058887606	0	0	0	0	0	0	0	0	0	0.0000000482136694096473	0	0	0	0	0	0	0.000000312494284270579	0	0	0.000000046459369246973	0	0	0	0	0.000000116313363184384	0	0	0	0	0	0	0	0	0	0	0	0	0	0	0.0000000705230366478301	0.000000762734600728318	0.00000010596830239379	0.000000420748836607141	0	0.000000568227855024421	0	0	0	0	0	0	0	0	0	0	0	0	0	0	0.0000000149171591836867	0.000000124837676339738	0	0	0	0	0	0	0	0.000000345493434675463	0	0	0	0.00000146453028706209	0	0	0	0	0	0
SHISA7	0	0	0	0	0	0.0000284618183590197	0	0	0	0	0	0.000000474356311477975	0	0	0	0	0	0.000007863736299119	0	0	0	0	0.00000938206345900957	0.00000358145106411674	0	0	0.00000223715739347098	0.0000366306651429459	0	0	0	0	0.0000231746877274812	0	0	0.000027554247325336	0	0	0	0	0.0000078116804848858	0.000015359214324909	0	0	0.000000302275067573218	0	0	0.00000335655393328993	0	0	0.00000481374995066101	0	0	0.0000112513968302	0	0.0000165305076006487	0	0	0	0	0	0.000215070507454453	0	0.0000162064224172073	0	0.00000767175969238511	0	0	0.0000185384616092975	0.00000153028753416528	0	0	0	0.0000459108524653749	0	0.0000109632925722353	0	0.0000234563908509436	0	0	0.0000118428349800498	0	0	0.0000174848010838251	0	0.0000188471198146481	0	0.0000441165261630051	0	0
AC097382.1	0.00000906344800768024	0	0.00000263113124717589	0	0.00000868615634619093	0.00000496249304442725	0	0	0	0.0000219877431641281	0	0.00000160254753837887	0	0.00000664975094654992	0	0	0.00000344377819405143	0	0	0.0000107578343673449	0	0.000000724953869060285	0	0.00000987311220042414	0.000000495886172618233	0	0.000000292202273129393	0	0.0000150547669998713	0	0	0.00000340043546928039	0	0	0.00000350702830769118	0	0	0.000000861756552441273	0	0.0000139394008274739	0	0	0	0	0	0.0000160143197361767	0	0	0	0	0.0000008061204664021	0	0	0.0000114426332697945	0	0	0	0.0000060152669592131	0.00000200852095364271	0.0000139821498122258	0	0	0	0	0	0	0	0	0.000000320358615457378	0.00000388351842668424	0.00000512845986286035	0	0	0.00000834189670801294	0	0	0	0	0.000000104960527026411	0	0	0	0	0.0000327281342673161	0	0	0	0	0	0
LRRC74B	0	0.000000744186070176255	0.00000101380648586952	0	0	0.00000060653238437305	0	0	0	0.000000343592786883015	0	0.000000864416708737246	0	0	0	0	0	0	0	0.000000181805709025491	0.0000000000497871088354793	0.000000555706831399685	0.000000223734134580369	0.000000668244751546791	0	0	0	0.00000236423549439142	0	0	0	0	0	0	0.00000000482736335428422	0.00000700061188814848	0	0	0	0	0	0	0	0	0	0	0	0	0.00000200630147431737	0.000000150159501426454	0.00000123418202985007	0	0	0.000000718558366165234	0	0.000000892431726473107	0.000000204249499832059	0	0.0000001138895153874	0	0	0	0	0.0000000104028895635906	0.000000247567762105736	0.0000000050944033792949	0.000000522347779520783	0	0.000000293959373751308	0	0.000000933238533418876	0	0	0.000000683043837473219	0.000000168419696983477	0	0	0	0.000000319792735230686	0	0	0.00000432794953696418	0.00000267770907637412	0.0000233644418765156	0	0.0000000713846858976941	0	0	0	0
DMBT1	0	0	0	0	0	0.00000158219048926659	0	0	0	0	0	0	0	0	0	0	0	0	0	0	0.000000228706605324302	0	0	0	0	0	0	0	0	0	0	0	0	0	0	0.000000750949553650658	0	0	0	0	0	0.0000136524376482721	0	0	0	0	0	0	0	0	0	0	0	0	0	0	0	0	0	0	0	0	0	0	0	0.000000117372122417546	0	0	0	0	0.00000198257795167084	0	0.0000202982168946945	0	0.00000168684104280237	0	0	0	0	0	0	0	0	0.0000186701881014148	0	0	0	0	0	0
CLEC17A	0	0	0.000000464727204114569	0	0	0	0	0	0.0000234629421914135	0.00000201471114741668	0	0	0.00000908790578651135	0	0	0	0.0000010434839846907	0	0	0	0	0.000126425672876525	0.0000336111248321474	0	0	0	0	0	0.0000128432659948394	0	0	0.0000412299454696683	0	0	0.000031115399402429	0.0000368295559833401	0	0.0000301276956842848	0	0	0.00000372970801067616	0	0	0	0	0	0	0	0	0.0000613483863046247	0.00000183913216978486	0	0.00000873813086562102	0.0000194169367524251	0	0	0	0	0	0	0.000000663437926621929	0	0.0000248642600939458	0	0.00000495095291212711	0	0.0000328170013062859	0	0.000078219535523951	0	0.00000350526703479536	0	0.00000517190395690144	0	0.00000778237441247653	0.00000510986609281572	0.0000541218884827092	0	0	0	0	0	0	0.0000370227743017677	0	0	0	0	0.0000750443045373732	0.0000334823157338578
OR51I2	0.00000064873302992892	0	0.0000048908645576409	0	0.00000426713511130599	0	0	0	0	0.000000171340078320907	0	0	0	0	0	0	0	0	0	0	0	0.000000242316184650485	0	0	0	0	0.00000113757856794527	0.0000000573657073110674	0.00000504472846091629	0	0	0	0	0	0	0.000000511649737555433	0	0	0	0	0	0	0	0	0	0	0	0	0	0	0.00000292140496305569	0.00000311111955697521	0	0	0	0	0.00000205696659438041	0.00000190862034248554	0	0	0	0	0	0	0	0	0.00000186982257890017	0	0.00000128901094980001	0.00000137008028606164	0	0	0.0000000271470049852058	0.00000189537241737506	0	0.000000985636824058989	0	0	0.00000300198097366566	0.00000687591314846196	0	0	0.00000133819137019277	0.00000297630687886313	0	0	0	0	0	0
LCN10	0	0	0	0	0	0.000000194037197937322	0	0	0	0	0	0	0	0	0	0	0	0	0.0000273090862936387	0	0	0	0	0	0	0	0	0	0	0	0	0	0	0	0	0.000000833232074790647	0	0	0	0	0	0	0	0	0	0	0	0	0	0	0	0	0	0	0	0	0	0.0000540850935536982	0	0.0000781648475160577	0	0	0	0	0.000000267755407122015	0	0.000000868872091357549	0	0	0	0.00000940056797582562	0	0	0	0	0	0	0	0	0	0	0	0	0.00000979216019712812	0	0	0	0	0	0
LDLRAD2	0	0	0.0000320939888585447	0	0	0	0	0	0	0	0	0.0000547141868687269	0	0	0	0	0	0	0.0000175314639327425	0	0.000124352989857674	0	0	0.0000762207426451148	0.0000690826464165195	0.0000258998166750242	0.0000316093650015042	0	0	0	0	0	0	0.00000660849137866348	0	0	0.000186652169925512	0	0	0	0	0	0	0	0	0	0	0	0	0	0	0	0	0	0	0.00000158634493928599	0.0000481141626113905	0.0000579134459746388	0	0	0	0	0	0.00000796339293325247	0	0.0000115543087954654	0	0	0.0000494431557808098	0	0	0	0	0.0000198769866815858	0	0	0	0	0	0	0	0	0	0.0000384227533551715	0.00000436804637953994	0	0	0	0	0
C2orf66	0	0	0.000000628584207342781	0	0	0	0	0	0	0	0	0	0	0	0	0	0	0.00000226414620654353	0	0	0	0	0	0	0.00000717320696580997	0	0	0	0	0	0	0	0	0	0	0	0	0	0	0	0.00000381162017739956	0	0	0	0	0	0	0	0.0000033237595622027	0	0	0	0	0	0	0.0000000407339171118527	0	0	0	0	0.0000964229303484754	0	0	0	0.000000749687931627842	0	0.00000410542877727567	0	0	0	0	0	0.000016604168052126	0	0.00000211573198906721	0	0	0	0.00000635657316982737	0	0	0	0	0	0	0	0	0	0	0
OVCH1	0	0.00000000379031686834944	0.00000671441412069953	0	0	0	0	0	0.00000118804439412994	0.0000141036360541927	0.000000148347626102488	0	0	0	0	0	0	0	0.00000364382265757991	0	0	0	0.000000908623137079208	0	0.00000298261886718646	0	0	0.000000447707964965204	0.00000388402128968712	0.00000200910406769499	0	0.00000495498359441578	0	0	0	0.000000922030675205257	0	0	0	0	0	0	0	0	0	0	0	0	0	0	0	0.00000243194887512726	0	0	0	0.00000525341188942501	0	0.0000116537242999827	0	0	0.0000139380839130981	0	0	0	0	0	0	0	0.0000132190580900453	0	0	0	0	0.0000182667982932594	0	0.00000406641005803712	0.00000932940067624167	0	0	0.00000935027018639817	0	0	0	0.00000400664196783297	0.0000344062362073126	0	0	0	0	0
AC091057.1	0	0.00000134620523328009	0.0000294980611866136	0.0000419728104906179	0	0	0	0	0.000068198625823262	0.0000559851528635084	0	0	0.0000201750736969849	0	0	0	0	0.0000032255672656602	0	0	0.0000120321797974687	0	0	0	0.00000257177553248983	0.0000124198404282281	0	0	0.000022166147681101	0	0	0	0.0000385711982271321	0.00000522847652733964	0	0.0000262156099180899	0.0000221569803989245	0	0	0	0.00000087493571214854	0	0	0	0	0	0	0.0000729894514361524	0.00000201285931286643	0.00000356787249935471	0	0.0000215961761345178	0	0	0	0.0000137518592891126	0	0	0.00000108620932306633	0	0	0.0000183202044798029	0	0.000000790028503137705	0.000017391764765731	0	0.000000352905038489549	0	0.0000123731308917435	0.0000115884195082379	0	0	0	0.0000105502848178917	0	0.00000425953179697869	0.0000182776820173151	0	0.0000493891753556839	0	0	0	0	0.00000063241502773671	0.0000050156715213404	0	0	0	0	0
HS6ST1P1	0.00000174582940709519	0	0.0000391146059999372	0	0	0	0.00000619319844433824	0	0.00000826948238035943	0	0	0.0000403384623604427	0.00000728303122512518	0	0	0	0.0000166602207648593	0	0.00000258088336356575	0.0000217115357400108	0.00000970025069603139	0	0	0	0	0	0	0.0000179491028311075	0.00000344994747805965	0	0	0.0000131580271269697	0	0	0	0	0.00000237954233558277	0.00000247381512145862	0	0	0	0.0000403883769771526	0.00000114649177279506	0	0	0	0	0	0	0	0.0000232451331018567	0	0	0.00000451001648131571	0	0	0.00000871118704448316	0.000000198484703813132	0.0000183880361898307	0.00000824307254308947	0.0000174869287758194	0	0	0	0	0	0	0	0.0000324099362765989	0.0000162531519745462	0	0.0000194990119414813	0	0.00000572062933416465	0.000000271137837422885	0.0000419708651024754	0	0	0.0000111253126408867	0	0.00000319753391278267	0	0	0.000023349491365466	0	0	0	0	0	0
PMS2CL	0.0000338673340375156	0.0000160197030642531	0.0000821219033370778	0.0000215609699825471	0.0000689009972888619	0.0000793629504872126	0.000000873334055552741	0.0000884299031200587	0	0.0000188765603886952	0.0000585657298350613	0.0000578598312337046	0.0000219856658874838	0.000141812875221311	0.00000416087544749099	0	0.000168171621032274	0	0	0	0.0000323890686568788	0.000047523233062002	0.00010098660441291	0.0000877863638078273	0.000000393217374915112	0	0.0000360940412486513	0.00000568865602434661	0.0000762754981480475	0	0.0000264413512544058	0	0.00000924616280910936	0.0000166837187539896	0.0000269772058427067	0.0000735583163960432	0.00000222063984008063	0.0000316427348284923	0	0	0.0000100438230576804	0.0000897989138320048	0	0	0	0	0	0.0000252267725672416	0.00000340008212609581	0.0000131633946432302	0.0000717716641327851	0.0000698292460955848	0.0000283983475238923	0	0.0000496451992026458	0.0000674017821389275	0.0000524723609666798	0	0.0000045921856685478	0.00000796529414377139	0.0000109166212250901	0	0.0000487395108601205	0.0000381743008549355	0.0000107125291181543	0.0000262231675208277	0.0000198269729760283	0	0.0000615918299141582	0.0000210828669549174	0.0000822112694056524	0	0.0000370293636773591	0.0000210058800439299	0.0000696760702809444	0.0000211934163133679	0	0.0000358139606676635	0.0000290190513238829	0.0000152675083503287	0	0.00000869191717619319	0	0.0000726061337009091	0.00000141757751270284	0	0	0	0	0
CYHR1	0.0000807499468696183	0	0.0000782119205001567	0.0000191668242403406	0.000128579614651393	0.000331070214142869	0.000106489278444506	0.000043737046048391	0.000113669609497035	0.000085309194784381	0	0.000364941910291472	0.000151923670097746	0	0.000102882671230162	0	0.000173159828115516	0.0000880445752357984	0	0.0000423579682680116	0.00000657770211411305	0.000045551782000904	0.0000121711617339724	0	0	0.000060582821251008	0	0.00000847154080980369	0.000104577220822403	0.0000281164150015003	0.000074281801296002	0.0000593897841072656	0.000081320705792311	0.000127518493568826	0.00024026930125566	0.0000343475736801823	0.000102016888897773	0.000183308349584747	0	0.000350115745904733	0	0.0000966855335719989	0.0000214265005954986	0	0	0.0000466251850494244	0.0000172977320357422	0.0000346897815388271	0.000010997889655312	0.00000635330480369753	0.0000199602141678126	0.000288089572515112	0	0	0	0.0000536706110196121	0.000019569403609201	0	0.0000249155146756668	0	0	0.0000362367301442473	0.0000120033357175353	0.000178132641683184	0.0000520867113522835	0.000129917057581911	0.0000612696717294786	0	0.0000665003308429998	0.000093386739528483	0	0.0000291531327514642	0.0000191174611074689	0.000148119553262312	0.0000683259084954455	0.0000368793173688298	0	0	0.000078711190563139	0.000042998842774811	0.000155741766350781	0	0.000069387782004984	0.000140163822183888	0.000050428922165304	0.000192015083208987	0	0	0	0
COL14A1	0	0	0	0	0	0	0	0	0	0	0.0000803840104962173	0	0	0	0	0	0	0	0	0	0	0	0	0.0000213350548611803	0.000359171774748496	0	0.0000884667183106568	0	0	0	0	0	0	0	0	0	0	0	0	0	0.0000618729396401449	0	0.0000577094362970334	0	0.000000295578887241925	0	0	0	0	0	0.0000569480898573881	0	0.0000916722160390072	0	0	0	0.0000747489752808536	0	0.0000206785601021256	0	0.0000640105133334012	0	0	0.0000325865523846208	0	0	0	0	0	0	0	0	0	0	0.00000860832034022254	0.0000140268184325128	0.0000376353369408413	0	0.000032715790174202	0	0	0	0.0000155369289866791	0.000073872119733568	0.000021573240475765	0	0	0	0	0
DNER	0	0	0	0	0	0	0	0	0	0	0	0	0	0	0	0	0	0	0	0	0	0	0	0	0	0	0	0.00000165448368855036	0.000000352431109401391	0	0	0.000000359231562450672	0	0	0	0.00000159071140793863	0	0	0	0	0	0	0	0	0	0	0	0	0.00000073296467412594	0	0	0	0	0	0	0.00000120567836446376	0	0	0	0	0	0	0.00000634898640720621	0	0.000000299466133894213	0.00000176015280465676	0	0	0.00000282001579571826	0	0	0.000000552921589547316	0	0.000000749351250475454	0	0	0	0	0.000000426338773763033	0	0	0	0.00000219523125840873	0.00000655963391927439	0	0	0	0	0	0
CPSF4L	0.00000605502123273564	0	0.0000000415686974353729	0	0	0.0000101906844276081	0	0	0	0	0	0	0	0	0	0	0.00000551495950701032	0	0	0	0	0	0	0	0.00000118676303382529	0	0.00000211242407115225	0.0000031334049075502	0.00000273424331621836	0	0	0	0	0	0	0.00000222536103107928	0	0	0	0	0	0	0	0	0	0	0	0.0000000430204615120229	0	0.000000410031319650607	0.00000301487482905247	0	0	0	0	0.00000170318086345674	0.00000165901129775196	0.0000018788272535298	0.000000595093620111184	0	0	0.00000122690892158615	0	0	0.00000128207440700303	0	0.000000515185308525973	0	0.00000369563774214267	0.00000158229562087472	0.00000314334928154883	0	0.00000196874263767524	0.00000275096746847208	0.00000269152691141064	0.00000311156029907637	0	0	0	0	0	0	0	0.00000373737387600421	0	0	0	0	0	0
KLHL17	0	0	0.00000826234619316672	0.0000412082465667663	0	0	0	0.0000109384791995042	0	0.0000262571970109548	0	0.0000799295088540357	0.0000108562851996829	0	0	0	0	0	0	0	0	0.0000346756607287863	0.0000119195734252962	0.0000115029433155622	0.00000235895050262744	0.0000621513671634375	0	0.00000404898165557436	0	0	0	0.0000151498469413089	0.0000101253041403045	0.0000332145462379044	0	0.00000913619066263551	0	0.000151471069435524	0	0	0	0	0.0000077322318330683	0	0	0.000017612066621956	0.00000518734079309837	0	0	0.00000113640961695052	0.0000239216703434548	0	0.00000781188550999179	0.0000163194860124953	0	0	0.00000466373727735503	0	0	0	0.00000041747339595419	0	0.000014184084760467	0.0000169580316133124	0	0	0.00000751982029159808	0.0000487440151184269	0.000029620296873917	0.0000337704353586144	0.0000336164189727022	0	0	0.0000379175295720596	0	0.0000109068267104981	0	0	0.000000225878047214995	0	0	0.0000258353891425023	0	0.0000205195897595494	0.000000451261602875456	0	0	0	0	0
ZCCHC13	0	0	0.0000000286743273063521	0	0	0	0	0	0	0.0000000808973087046996	0	0.0000000400997845624757	0	0	0	0	0	0	0	0	0	0	0	0	0	0	0	0.0000000827343320291817	0	0	0	0	0	0	0	0.000000224642031123889	0	0	0	0	0.00000000528415281798574	0	0	0	0	0	0	0	0	0	0	0	0	0	0	0.0000000450676757558512	0	0.000000058106532499023	0	0	0	0	0	0	0.000000104057007219832	0.0000000281527539772038	0	0	0.0000000581977960958287	0	0.000000405522689915315	0	0	0.0000000402645867446173	0.0000000189300515503297	0	0.00000000496814931860034	0.000000227758226134236	0.000000032912260571821	0	0	0	0.0000002098877207129	0.000000817714267095267	0	0.000000046052393702902	0	0.000000334249789646999	0	0.000000146551233714672
FAM230D	0	0	0.000000950919072153818	0	0	0	0	0	0	0.000000190440831923125	0.000000251734793689323	0	0.000000661128694436524	0	0	0	0	0	0	0	0	0	0	0	0.000000987151878115389	0	0	0.00000125161748063349	0	0	0	0	0	0	0	0.0000021588647265166	0	0	0	0	0	0	0	0	0	0	0	0	0.000000294594156339353	0	0.0000004500443562425	0	0	0	0	0	0	0	0	0	0	0	0	0.0000000368719363710644	0.000000612539499416821	0	0	0	0.0000000467332473581689	0.00000260702114662056	0	0	0.000000247987718995163	0.00000146007370734757	0	0	0	0	0	0.00000745267602063482	0	0	0.000000309814594041902	0.00000433882815186667	0	0	0	0	0	0
PLA2G2C	0	0	0	0	0	0	0	0	0	0.0000119583546559464	0	0	0	0	0	0	0	0	0	0	0	0	0.00000213694284079345	0	0	0.0000310364452404804	0	0	0	0	0	0.0000181245131834771	0	0	0	0.0000144818672881535	0	0.00000741366500695219	0	0	0	0	0	0	0	0	0.00000900545257564559	0	0.00000688465193392776	0	0	0	0	0	0	0.0000111828884706881	0.00000404280110001788	0	0.0000179277571948699	0	0	0	0.00000323774441278337	0.00000330933173600618	0	0.0000410287942274796	0	0	0.0000037245375948631	0.0000143458728359181	0.0000448432090288902	0	0	0.0000371106324062473	0	0	0	0	0.00000568597969947465	0	0	0	0	0.00000827038725282917	0	0	0	0	0	0
ANKRD19P	0.00000461497864085202	0.00000107534102302271	0.00000699593871867633	0	0	0.0000050183954745683	0	0	0.00000369665545190527	0.00000279577993955759	0.00000524325995114629	0	0.00000286893239791696	0	0.000000733923267184758	0	0	0	0	0	0.000000320253711893119	0.00000702174458537321	0.00000943714993177111	0	0	0.00000151075489863788	0.000000539012595057884	0.00000112566228690715	0.00000155369570189469	0.000000722192350751666	0.00000456871876538223	0	0.00000164369006071333	0	0	0.0000016182236119306	0.000000146818682366965	0	0	0	0.00000722108262436618	0.00000235030052827762	0	0	0	0	0	0	0.00000185130556919398	0	0.0000024177807128203	0.000000526195179288859	0	0	0	0	0.00000197310402500619	0.00000306194847356864	0.0000019113268482556	0	0	0	0	0	0.00000119989361864731	0.000000482666555530548	0.00000321448343322736	0	0.000000571713854848224	0.00000154185775528229	0	0	0.0000050036734905748	0.00000128561305857683	0.00000111897177831489	0.00000285299333992772	0	0	0.00000265790684706075	0.000000231616613651713	0	0	0.0000035157914811461	0	0.00000159278267195527	0	0	0.00000189113997467032	0	0
ZSCAN23	0	0	0.0000200077059169342	0	0	0	0	0	0	0.00000432825049496313	0	0	0	0	0	0	0	0	0.0000104057771754087	0.0000153910217035021	0	0	0	0	0.0000196157282940524	0	0	0	0	0.00000303182574266115	0	0	0	0	0	0.00000143646558535306	0	0	0	0	0	0	0	0	0	0	0	0	0	0	0.0000137344793732156	0	0	0	0	0	0	0.00000630821379609374	0	0	0.0000114495559842257	0	0	0	0.000010531639061652	0	0	0	0	0	0.00000561875474516938	0	0.00000802980667279869	0.00000348174217511792	0	0	0	0	0	0	0	0	0	0.00000216939727640647	0.00000330282389404368	0	0	0	0	0
KCTD9P3	0.00000115639098806378	0.000000310771201732967	0.000000651249912093079	0	0	0.00000134772162489827	0	0	0.000000498571508448979	0	0.000000157979154819651	0	0	0	0	0	0	0.000000330242304936906	0.00000018717977483411	0.000000114211548424264	0.000000363646437621652	0	0	0	0	0.0000000611480464910636	0	0.0000015504227639615	0.00000136238388063053	0.00000019446736577764	0	0	0.000000148046263385648	0	0	0.00000117903056224346	0	0.000000339991629658	0	0	0.000000450897291579056	0.0000000781107761694835	0	0.000000106732681935	0	0	0	0	0	0	0.000000451999885369916	0.000000988864560663822	0	0.000000904773912519087	0	0.00000342211484371439	0.000000686198285878207	0	0.000000167157032252422	0.0000000977862661515379	0	0.000000249905510516764	0.000000238114264529462	0	0.00000028061430051749	0.0000000189837398472646	0	0	0.00000105994150592456	0	0	0	0	0.000000710856620493229	0.0000000547372663107082	0	0	0	0.000000128003616359094	0	0	0	0.000000343833187929518	0.000000819613733402999	0	0.000000775245931411901	0	0.000000400613053714038	0	0
RINL	0	0	0.000038451412805519	0.0000107558847368156	0	0	0.000064751381242118	0.00000482446181088405	0.0000377889223298405	0.0000400266198921814	0	0.00000025190767747496	0.000161492117966375	0	0	0	0	0	0	0	0.000047804959366939	0.0000839695410314533	0	0	0	0.000072510016719737	0	0	0	0.00000928927146567584	0	0.00000366012947285453	0.0000133010045580933	0.0000106362640303623	0	0.0000294050075549501	0.0000439480695532055	0.0000598952452046451	0	0	0	0	0	0	0	0	0.0000218901062287028	0	0	0.0000655064235618285	0.0000164195948852464	0	0.0000585798252425669	0.0000450644532109593	0	0.0000125103440346138	0.000055346364736857	0	0.000100716304350179	0	0.00000956141819192564	0	0	0.0000290332649886451	0.0000045233300248956	0.0000407464432343625	0.0000613575980759391	0	0	0	0.0000378617577155025	0	0	0.0000549299331332782	0.0000379165789703036	0.0000267103682565475	0	0	0.0000188507021497926	0	0	0	0.00000851047519076122	0.0000894930382316259	0.00000640793012127253	0	0	0	0	0
C17orf99	0	0	0	0	0	0	0	0	0	0	0	0	0	0	0	0	0	0.00000128011647795176	0	0	0	0	0	0.00000512633371187578	0.00000171978373714031	0	0.0000119486801883978	0	0	0	0	0	0.0000920322428468853	0	0	0.0000102304231510686	0	0	0	0	0.00000400828517293426	0	0	0	0	0	0	0.0000418217352421645	0.00000563875382066945	0.0000288339948790176	0	0	0	0.000000707948639319783	0	0	0	0	0.00000205261703823287	0	0.00000210729096755318	0.000157694217838418	0	0.00000909737600371635	0	0	0	0	0.0000195984120038215	0.000002897036613154	0	0	0	0	0.0000301075114919421	0	0	0	0.0000102508068158253	0	0	0	0	0.000019360488142303	0.00000105627544198361	0	0	0.00000662141342598788	0	0
HNRNPA1P61	0.0000000902383105897693	0	0.00000155485439215927	0.000000242966985206894	0.000000197975187477191	0	0	0	0.000000224285538534306	0.00000105806897297429	0	0	0	0	0	0.000000600315664462898	0	0.000000234949232882779	0.0000000603174784359238	0	0.000000277150141012174	0	0	0	0	0	0.000000261078285305668	0.000000158651467853542	0	0	0	0	0	0.0000000367140264110783	0	0.00000168162208662364	0.000000201622561787675	0	0.0000000995721901972495	0	0	0	0	0	0	0	0.000000168708934336451	0	0.000000562322969386041	0	0.00000102607448444222	0.0000000504016790137004	0	0.000000263889759078741	0	0.000000277872590662878	0	0	0	0	0	0	0	0	0.000000477609877416147	0	0.000000878868095493069	0.000000466961627376642	0	0.00000205730859236306	0	0	0	0	0.000000233517884364881	0.000000588119966336093	0	0	0.000000244466379963812	0	0.000000708559963630701	0	0.00000164214974712089	0.00000171313864498477	0.00000000334402844774858	0	0	0	0	0.000000380957068241839
OR7D2	0	0	0.00000108020589162264	0	0.00000349945811563818	0.0000104339059484828	0	0	0	0	0.0000038707256126436	0	0.000000243752044301276	0	0	0.00000417747001148631	0.00000622296102174115	0	0	0	0	0	0.00000117347486571559	0	0	0	0.000000378862889094862	0.00000310112788168412	0.00000143361529520555	0	0	0	0	0	0	0	0	0	0	0	0.00000172405413678734	0	0	0	0	0	0	0	0.00000321691326258714	0	0	0.0000027059430891926	0	0.000000211793619010027	0	0.0000063016037870198	0.00000046196208408151	0	0.000000825685053103559	0	0.00000138890154151931	0	0.00000518525475515427	0.00000053400905700614	0.00000173744221162821	0.00000233085116415011	0	0	0	0.00000220171684143001	0.00000360930504377423	0.00000500939030884214	0.00000243583886844596	0.0000018144603999998	0.00000414415436934877	0.0000144068235947198	0	0	0	0	0	0	0	0.0000117202128863746	0	0.00000210855814715594	0	0	0	0
TPRG1	0	0	0	0	0	0	0	0	0	0.0000148150782762643	0	0	0	0	0	0	0	0	0	0	0	0.00000556231789149142	0.000000100502017289697	0	0	0.0000142007005657398	0	0	0	0	0	0.00000221507030565033	0	0	0	0.00000428176956658068	0	0.0000926641001227754	0	0	0	0	0	0	0	0	0	0	0	0	0	0	0	0.0000486062839182204	0	0	0	0	0.0000298407093729141	0	0	0	0	0.0000172062802953074	0.000000184104233597808	0.0000222419326839588	0.00000190388612735137	0	0	0	0	0	0	0.0000221720412861773	0	0.00000000477702650386787	0	0	0	0	0	0	0.00000189543088110063	0.00000696403823304231	0	0	0	0	0	0
AC026412.1	0.000000215812513870343	0	0.0000138665600334018	0	0.0000121446139441085	0.0000157759477111584	0	0	0	0.0000184525041200028	0.0000264843891426666	0	0	0	0	0	0.0000337096715780706	0	0	0	0.0000332788231187477	0.0000499662342067166	0.0000474655848228238	0	0.00000170459303697872	0.0000212031822726669	0	0	0.0000137073219210497	0.0000164853767670026	0	0	0.00000442281267972698	0.000013851371433074	0.00000261419714035519	0	0.0000201919682698888	0.000047125509705252	0	0	0.00000719583168139302	0	0.0000183561604964292	0	0	0.00000436592927046492	0.0000185686036337584	0	0.0000229844444769083	0	0.00000596718528289695	0	0.00000365054384175846	0.0000104471498156837	0	0.0000337207337664638	0.0000568717855630531	0	0.0000263437134910422	0.00000102944592555724	0.000000511862658427237	0	0.0000398152957395877	0.0000176642177789846	0.00000220203391190764	0.0000586569620219173	0.0000154887422899167	0.0000157559334262682	0.0000696179156362873	0	0.00000721726002052964	0.0000110743221075667	0.00000122799087835466	0.0000562009256194126	0.00001480395151298	0.000000569358737369418	0.0000277418127585738	0.00000648415258672979	0.0000004454199188174	0	0.000011338187318985	0	0.0000245869565224249	0.00000172310393285726	0	0	0	0	0	0
SNHG28	0	0	0.000000188083024220801	0	0	0.000000345001857706177	0	0	0	0	0	0	0	0	0	0	0	0	0	0	0	0.0000000345964956217584	0.000000837987029816391	0	0	0	0	0.000000857803664831997	0.000000703891232198157	0	0	0.0000000421579917645288	0	0	0	0.000000937069936416676	0	0	0	0	0	0	0	0	0	0	0	0	0	0.0000000794731999288988	0.000000417814457499939	0	0	0	0	0.00000132516648615631	0.0000000655247530546031	0.0000000748999080007983	0.0000000220241932738459	0	0	0	0	0	0.000000257730833896343	0	0.0000000272992064227858	0	0.000000636987048694539	0	0.000000754516229700593	0	0.0000000626929222742832	0.0000000898637002777582	0	0	0	0	0.000000437918317534773	0	0	0	0.000000945338774242797	0.00000201218487209507	0	0	0	0	0	0
MORN2	0	0.0000023470377777883	0.000000714051971077694	0.0000128862837217044	0	0	0.00000574622441814398	0	0	0	0.0000075118082408419	0	0.00000383657474760706	0	0.000034748196170286	0	0.00000030001273829609	0.00000815517704367165	0.00000220566187458826	0	0.00000644578929199657	0	0	0.0000000807201935744342	0	0	0	0	0	0	0	0	0.00000437134132375712	0.0000132712269031366	0	0	0.0000106848924451715	0	0.0000035970495009842	0	0.0000113959578176268	0	0	0	0	0	0.00000701966833259492	0	0.0000616939695537906	0	0.00000564590762382759	0	0.00000237562866111269	0.00000202719753360368	0.00000284197418925121	0.000006028510699709	0.00000865134664524011	0	0	0	0	0	0.00000342141678777086	0.0000227216240385963	0.00000412508474586667	0.00000888418936297075	0.0000162594411290926	0.0000146413406880518	0	0	0	0	0	0.00000726682302549066	0.0000112685360672067	0	0.00000633875653270318	0	0.0000145073429280279	0	0.0000198637578635922	0	0.0000194566167038446	0	0	0.00000430571231396076	0	0.0000139551697313161	0	0
RTP5	0	0	0	0	0	0.0000215491085881573	0	0	0	0	0	0	0	0	0	0	0	0	0	0	0	0	0	0	0	0	0	0.000024574666429545	0.000000294762620704448	0	0	0	0	0.00000710772471977581	0	0	0	0	0	0	0.00000688206223490492	0.000193499409819371	0	0	0	0	0	0	0.00000724936298944302	0	0.0000291794046244619	0	0	0	0	0	0	0	0	0	0	0	0.0000432205663379708	0	0	0	0	0	0	0.0000440524614369025	0	0.0000590652649021194	0.00000695691478269494	0	0	0	0	0	0	0.0000196508013587609	0	0	0	0.0000141964148271742	0	0.00000216543901730272	0	0	0	0
MEIS3P2	0	0	0	0	0	0	0	0	0.000000633439104726998	0	0	0	0.00000023190494542465	0	0	0	0	0	0.000000679582200277254	0	0	0	0	0	0	0	0	0	0	0	0	0.00000021555752938229	0	0	0	0	0	0.00000424349914805355	0	0	0	0	0	0	0	0	0	0	0	0	0	0	0	0.00000765387158283515	0	0.000000722050212439351	0.00000128440515751891	0	0	0	0	0	0.00000233585638368982	0.00000870656626139178	0.000000995639577372788	0.0000101589100186598	0.0000155968179197843	0	0	0	0	0	0.00000218439005655867	0.00000316369735096721	0.0000110425545116502	0	0	0	0	0	0.00000154645838135193	0	0.0000367092550623681	0.00000256242976245101	0	0	0	0	0	0
S100A3	0	0	0	0	0	0	0.00000104593518590565	0	0	0	0	0	0.000000188966768877489	0	0	0	0	0	0	0	0	0.00000054503537470715	0.000000371033385514694	0	0	0	0	0	0	0	0	0.00000171624857224467	0.00000762942521472519	0	0	0.000000881712577523065	0	0.000000694949134385697	0	0	0	0	0	0	0	0.00000102767458051908	0.00000292118281425487	0	0.000000530104182436661	0	0	0	0.0000013728573958992	0.00000105687260127205	0	0	0	0	0.00000174654381650167	0	0	0	0	0.00000197124503922744	0.00000605856638559207	0.000000994870271090662	0	0	0.000000571976298870464	0	0.00000781026422085359	0	0.00000316012630857021	0.00000101282299948685	0.00000173321606726824	0.00000122502258306308	0	0	0.00000189086253541141	0	0	0	0.00000140601959734933	0.00000201769303466728	0	0.000013463628667205	0	0	0	0
UBQLN2	0.0000706976858318299	0	0.000101628217900226	0.0000290225207652386	0.000211454085320516	0.0000607338320590526	0.00021512601064875	0.000386988642922639	0.000115227326557257	0	0.000237083503111725	0.0000604998342388901	0.0000764073902544892	0.000197588480064035	0.000109644835417984	0.0000479255084414437	0.000169375196896299	0.000112325945787742	0.0000559054304457833	0.000151995728002878	0.000186635648104739	0.000173179209007708	0.000115036438486566	0.0000257674973179416	0.0000215485154050352	0.0000811608883772199	0.000183606182012568	0.0000888894200025741	0.0000262586420446871	0.00005478624041901	0.0000764913559853916	0.000207735080132778	0	0.0000823844275685148	0	0	0.000197921978420321	0.0000278696147783471	0.000277188338514904	0.0000793818592061396	0.00021579415332745	0.000049556279684188	0.000102390671360799	0.000206060518188333	0.000136301375643331	0.0002258291393907	0.0000759294391588821	0.000263782819665958	0	0.0000265355731022122	0.000164600843621547	0.00000563505340854662	0.00013906941966935	0.000140426378323749	0.000528691863231633	0.0000798373658719493	0.000157999446683946	0.000182941885305838	0.0000925760698741413	0.000032504675297896	0.00019936019861646	0	0.0000942210060758463	0	0.0000509371888501422	0.0000415162291009315	0.0000847236457730859	0.0000427770355761233	0.0000177923041554784	0.000172025102452959	0.0000044753770178287	0.000138466993013102	0.000138484336319384	0.0000689756781602283	0.000126451120894257	0.00012890115041636	0	0	0.00000440491548836105	0.0000818028141096272	0.000105562703883252	0.0000263097994827657	0.000147384836023252	0	0.0000576044018228897	0.0000166283715553973	0	0	0	0
RILPL1	0.000054189747701192	0.000000000790483439895467	0.0000163989249596264	0	0.0000367977582939784	0.000062793364136287	0	0.00000291119567700996	0.0000362727724231056	0.00000752227570842911	0.0000090455964376966	0.0000111084889283469	0	0	0	0	0.000035894591724893	0	0.0000187097768984003	0.0000130433192645535	0.00000508051730358763	0.0000328937376283006	0.0000498005720801597	0	0	0.00000206703038050432	0	0.0000151663249255699	0.00000740581403284694	0.000118994377539756	0	0.0000104165251847809	0	0	0.0000463463966192461	0	0	0.0000203965382701547	0	0	0	0.0000327205987932556	0.00000801965966344762	0	0	0.0000056716906382683	0	0	0	0.0000945755649200513	0.0000393355951030721	0.00000980172975208479	0	0	0	0.0000239990320944153	0.0000270655881767236	0.0000239687593091195	0.00000361735001450032	0	0.0000023923844565462	0	0.00000383298079140327	0.00000884797402569841	0.00000682759374023102	0.0000115372457989128	0.0000227473255967723	0	0.0000289251869605429	0	0	0	0.0000231401320979851	0.0000149662838860723	0.0000145476421071612	0.000033705830080491	0.0000268136240391943	0.00000919743671974769	0.00000157265782357325	0.0000478358353341031	0.00000743025958533401	0	0.00000763487434102462	0.000148488149503518	0	0	0	0.0000104333148028951	0	0
CTSL3P	0	0	0.0000000316975414573247	0	0	0	0	0	0	0	0	0.0000000461384743987133	0	0	0	0	0	0	0	0	0	0	0	0	0.00000013196553729499	0	0	0.00000024034936417333	0	0	0	0	0.000000123818583870057	0	0	0.000000861947238635015	0	0.000000128410492423614	0	0	0	0	0	0	0	0	0	0	0.000000130963395892298	0	0	0	0	0.0000000380501247984043	0	0.000000414823854624629	0	0	0.000000432498146562974	0	0	0.00000052149543842958	0	0	0	0.000000145854945639166	0	0	0.000000234884867888839	0	0.000000564784663135248	0	0	0	0	0	0	0	0.000000238020361576115	0	0.0000000780579516633379	0	0.00000118209596547104	0.00000233036156707949	0	0	0	0	0	0
C19orf67	0	0	0	0	0.000000456290676598257	0.00000884076471122028	0	0	0	0	0	0.00000854255802919362	0	0	0	0	0.00000157090300506087	0	0	0	0	0	0.00000149763918246811	0	0	0	0	0	0.00000427287984006264	0	0	0	0	0	0	0.000017745949439337	0	0	0	0	0	0	0	0	0	0.000000712067479053615	0	0	0	0	0	0	0.0000376488775210161	0.00000676909027808531	0	0.00000360856950432623	0.00000310860149384703	0.00000211596476972142	0	0	0	0	0	0	0.0000067926731565668	0	0	0	0	0	0.0000208473592634923	0.0000197331183665706	0	0.00000139479953106553	0	0.00000458113321342211	0	0	0.00000131733081728495	0	0	0	0.00000291090588852726	0.00000144665433350622	0.00000784864171128515	0	0	0	0	0
ZNF490	0.0000305280941003438	0.0000121418145285485	0.000108931493676158	0	0.00000468725292612221	0.0000492007241979443	0	0.0000293437529331245	0.00005120832342303	0.000046621188949946	0.000052542041059348	0	0.0000405931201316371	0.0000141323301009184	0	0	0.0000748189616665376	0	0.00000761160834132559	0.0000367961102870861	0.0000158298335712158	0.0000158009377188764	0.0000397276236330847	0.0000279746690911148	0.0000150547278614286	0.0000126617039102858	0.0000103104374960449	0.0000263548187373039	0.0000352297736299264	0.0000249810232982427	0	0	0.0000141031064663066	0	0	0.00011867164536807	0.00000870853007892462	0.0000397601330311928	0.0000139513605725971	0	0.0000117593007006389	0	0.00000909566913340059	0	0	0	0	0.00000662709087787578	0	0	0	0.0000119400203521184	0.000106436081423447	0	0	0.0000297925854574331	0.0000190646944312081	0.0000117241629599066	0.00000830154104674017	0.0000383989453155243	0.00000459824254451159	0.00000260645167910477	0	0.00000327054853088492	0.0000258139034300836	0	0.0000380711261210303	0	0.0000458085463366597	0	0.0000820083326936611	0	0.0000271606390338054	0.0000187202926752616	0.000000761704403111755	0.0000186537177835619	0	0	0.0000147448977017829	0.0000179517908799794	0	0	0.0000282825774195777	0.0000278858118431026	0.00000337802153142143	0.00000423114104351791	0	0.0000227069145385611	0	0
CLCN1	0	0	0	0	0	0.00000642303160136452	0	0	0	0	0	0.000000646889135342993	0.0000131150426331594	0	0	0	0	0	0	0	0.0000152038406569661	0	0	0	0.00000792593886208894	0.00000347689738100651	0.00000383085536556374	0.0000144912704444817	0.0000046663874970008	0	0	0	0	0.00000261058142028992	0	0.0000185090636312696	0.000000768661503633602	0.0000209354025365568	0	0	0	0	0.0000241942348603171	0	0	0	0.0000167495716979418	0	0.0000178001270073626	0	0.00000582290133859391	0	0	0.00000820817442888847	0	0.0000118282928558783	0.0000313585264407554	0	0.0000188279475536851	0	0	0	0	0.0000157374725774558	0.000000278429627372809	0.000016950380834343	0	0	0	0	0	0	0	0.0000143768000558916	0	0	0	0	0.00000592140662517055	0	0	0	0	0.0000165603044075702	0	0	0	0	0	0
NRN1L	0.0000000545080973876282	0	0.00000000236667728537929	0	0	0.000000793572528006774	0	0	0.000000266232521294701	0	0.000000326766551848952	0.0000000980287817028567	0	0	0	0	0	0	0	0	0	0	0.000000308885063077017	0	0	0	0	0.000000342153254084739	0	0	0	0	0	0	0	0.000000511026324571384	0	0	0	0	0	0	0	0	0	0	0	0	0.000000365615971785254	0	0	0.000000146690143385379	0.00000085993767880326	0	0	0.00000134808281747195	0.0000000301732423665252	0	0	0	0	0	0	0.0000000611472002187042	0.000000647870999406179	0	0	0	0.000000410701456133144	0	0.000000232761778816271	0	0	0.0000000478158940760164	0.000000120862294580072	0	0	0	0.00000044956404213119	0.00000087089605384225	0	0	0.0000000310611501054689	0.000000609616160065425	0	0	0	0	0	0
NWD1	0	0	0	0	0	0.0000004487813157378	0	0	0	0.0000122152641973284	0	0	0	0	0	0	0	0	0	0	0	0.0000000199949902895845	0.00000283804717113153	0	0	0.00000229449665913643	0	0.00000365050878303364	0	0.00000101052520298971	0	0	0	0	0	0.0000080549272514265	0	0.00000441795656774512	0	0	0	0	0	0	0	0	0.0000000701134210440021	0.00000239246842539064	0	0.0000056974463476049	0	0	0	0	0	0	0	0	0.00000126994482218793	0.00000117001748834458	0.000000959165446121898	0	0	0.00000840689281419625	0	0.0000025955834038645	0.00000328214586819472	0.00000862960206834901	0.00000283884876856911	0.0000000334660125874666	0.00000285622037819942	0	0	0	0	0.00000166156671681341	0	0	0	0	0	0	0	0.0000328278681923005	0	0	0.00000916105499900043	0	0	0
ARL4C	0	0	0	0	0	0	0	0	0	0	0.000269291221961788	0	0	0	0	0	0	0.0000253797829504229	0.000101983792666177	0	0	0.000712808965536301	0.000503828464267014	0	0	0.000122250313694263	0	0.0000199370294297985	0	0	0	0.0000151348613341823	0.00000216242037410834	0.000040014444886318	0	0	0.000404733104126207	0	0	0	0	0.00019186983748111	0.000988022076437862	0.0000326554184665608	0	0.0000970445951669217	0.000068643617458701	0	0	0	0	0	0	0	0.0000777020887994265	0.00000746503930012655	0.00013194141137894	0	0.000252030253777987	0.000166441749614538	0	0	0.000482651200348546	0.00000153984939347811	0.0000517976576985295	0.000173220973367964	0.0000234058683779997	0	0.00100051853817316	0.000201582085041309	0	0.000123875875831441	0	0.0000789871370619322	0	0.0000907648709087741	0.0000275775832627449	0	0.000133403877514406	0	0.000185000082789742	0	0.000140001046936302	0	0	0	0	0	0	0.000348813981820152
RNF133	0	0.00000000334991268442335	0	0	0	0	0	0	0	0.0000000648600327981364	0	0	0	0	0	0	0	0	0	0	0	0	0	0.0000000550155790892573	0	0	0	0.0000000858353533175756	0	0.0000000877928155820884	0	0.0000000155912168490711	0	0	0	0	0	0	0	0	0	0	0	0	0	0	0	0	0	0	0	0	0	0	0	0	0	0	0	0	0	0	0	0	0.000000561512157756972	0.00000000227630199128801	0	0	0	0	0	0	0	0	0	0	0	0	0	0	0.000000429248768046578	0	0.000000130782485524091	0.00000207549123135252	0	0	0	0	0	0
TMEM221	0	0	0.00000959647441144507	0	0	0.00000542614026541131	0	0	0.00000118313666111998	0.00000294513965624531	0	0.000002038960278555	0.00000515818671868017	0	0	0	0.000000415680425154984	0.00000260648867156243	0.00000246209468912617	0.00000595960384313857	0	0.00000134303827025531	0.000000947162416253237	0	0	0.0000002023223220379	0	0	0.0000059128633907986	0	0	0	0	0	0	0.00000277098274425277	0.00000299363166241506	0	0	0	0	0	0	0	0	0	0	0	0.00000161441846158537	0	0	0.00000493505511315434	0	0.000000308659928405737	0	0.00000289307140317483	0.00000411431012219375	0.00000501242224857645	0.00000507834891263189	0	0.00000387507422647715	0	0	0	0.00000234061021207804	0	0	0	0.0000134978646936647	0.00000778623005273855	0.0000000154480759917193	0	0.0000039679586154326	0.00000526445999625701	0	0.00000247169343943843	0	0	0	0.0000111009340147335	0	0	0	0.00000595063974862152	0	0	0	0.00000167221988514931	0	0
TREML4	0	0	0.00000326408089628433	0	0	0	0	0	0.000007782434035473	0	0.00000685933789539462	0	0	0	0.0000179569782836176	0	0	0	0	0	0	0.00000773051350771996	0	0	0.00000695415907882861	0.0000388226449030097	0	0	0	0.0000127540219293457	0	0.0000409062012321775	0	0	0.000136303215389817	0.0000124307365597308	0.0000184200634869529	0	0	0	0	0	0	0	0	0.0000165063222846406	0	0	0	0.0000142587800503465	0	0	0	0	0.0000602696884259367	0	0.0000103100963088207	0	0	0.0000183982526719184	0	0	0.0000640801725435095	0.00000182895982319136	0.00000049989427375215	0	0.00000367030521290125	0	0	0	0	0.0000226508122864004	0	0.00000340405694038757	0	0	0	0	0	0	0	0	0	0.0000440142597180279	0	0	0	0	0	0
RAB42	0	0	0.00000479433183347398	0.0000104613759639373	0	0.00000213357218024174	0	0	0.0000055524112786753	0	0	0.00000250088515639463	0.00000530863412261536	0	0	0	0.00000922241828396129	0.000000883740556358052	0	0	0	0	0	0	0.00000666611310143945	0.00000137315895664216	0	0	0	0.00000134913913403373	0	0	0	0	0	0.0000217408136965303	0	0.000000173318744469823	0	0	0	0	0.00000421585760328033	0	0	0	0	0.00000572724765695449	0.00000093830214953136	0.00000315598486541823	0	0	0	0.00000953989505241851	0	0.0000102002297318628	0.0000171718800508125	0	0.0000106661240545036	0	0.00000168416472564195	0	0.00000319930443440986	0.0000112644493586784	0.00000586347386858179	0.0000104717905876629	0	0.0000182954947385016	0	0	0.0000142005651300379	0	0.00000287449242486777	0	0.00000309966182670657	0	0	0	0.0000000933164141423523	0	0.00000439028882637443	0	0	0.0000117196716290286	0	0	0	0	0	0
WNT7B	0	0	0.00000431142389652007	0	0	0	0	0	0.00000459010492281921	0	0	0	0	0	0	0	0	0	0	0	0.0000200907607085311	0	0	0	0	0.00000414805846395511	0	0.000000165048110479203	0	0	0	0	0.0000111046428917132	0	0	0	0	0	0	0	0	0	0	0	0	0	0	0	0	0	0.00000928034896911164	0	0	0	0	0	0	0	0	0	0	0	0	0.000000636038823510097	0.00000173217870881621	0	0	0	0	0	0	0	0	0	0.0000072057123155727	0	0.00000119209454541232	0	0	0	0	0	0	0.0000103653930892046	0	0	0	0	0	0
C11orf95	0.00000409992652601	0	0.000179763113651942	0.0000346614949696997	0	0	0.0000373848820878068	0.0000736548141784027	0.000153013223007996	0	0.0000733436333546493	0.000200829656853036	0	0	0	0	0.0000629575980200934	0	0.0000601223756701518	0.0000522768386283639	0	0	0	0	0.000155438044842344	0	0.00000992530637978918	0.0000624101640937407	0	0	0	0	0	0	0	0	0	0	0	0	0	0.0000876611651338012	0	0	0	0.0000309215007184022	0	0.0000168782752757315	0	0	0.000172486849482195	0	0.0000600888827304813	0.0000550782930090267	0	0.000120859400910657	0.0000653658358039992	0.000108740307357231	0.0000962461156899975	0	0.000171246621130167	0	0.0000687200661475177	0.0000734410545744908	0.0000684000070518744	0.0000426826845535249	0.000164250970010913	0	0.000042692808147746	0.00000345654080357559	0	0	0.0000354812428109216	0.0000791441479104677	0.000114860894726709	0.0000342798532249723	0	0	0.0000255221010266184	0	0	0	0.000000393049534087242	0.000120884316819424	0.0000191989236858165	0	0	0	0	0
SCGB1C1	0	0	0.0000000892808522494933	0	0.000000324560643277445	0.00000537524297635547	0	0	0	0.000000114315744275419	0	0.000000251822837240374	0	0	0	0	0	0	0	0	0	0	0.0000037164710026783	0	0	0	0	0	0.00000272356305668721	0.000000582860628840637	0	0	0	0	0.000000113168374700526	0.00000439640492890832	0	0	0	0	0	0	0	0	0	0	0	0	0	0	0	0.00000356637818822663	0	0	0	0.000000485705653355397	0.00000142757059674662	0.00000151433534784688	0	0.000000771861225198201	0	0	0	0	0	0	0	0	0.000000995917235355357	0.000000947574928099282	0	0	0	0.00000189084099393799	0	0	0	0	0.000000701033054976372	0	0	0	0	0.00000245920617567364	0	0	0	0	0	0
AL022313.1	0	0.000000101475291236849	0.0000000224283114879926	0	0	0.0000000740030060851035	0.000000200480513737798	0	0	0.000000114389430164664	0	0.0000000296823299258642	0	0	0	0	0	0	0.0000000266844718280821	0.0000000693264452052143	0.000000121545175988914	0	0.00000000255530736252421	0.0000000692660606732225	0	0	0.0000000403706991262335	0.0000001298153869718	0	0	0	0.0000000874861424453087	0.000000285444504780518	0.0000000580506490449549	0	0.00000129081592509089	0	0.00000017490064689405	0	0	0	0.0000000580659413118263	0	0	0	0	0	0	0	0	0.0000000846977958936597	0.000000108716892718125	0.000000239261462361087	0.00000000912247107647362	0	0	0.000000129211921960394	0.000000191921864897917	0.0000000742600100641779	0.000000263024029007654	0	0.000000813811650893082	0	0.000000235604267106774	0.000000242735249877139	0	0	0	0.000000437992806452151	0	0.00000037758066846273	0	0.0000000321472643662987	0.0000000814807762050554	0.000000173047700678794	0	0.000000293133178692244	0	0.000000116081616218928	0	0.00000000931007776976782	0	0	0.00000244733515457148	0.0000000501481384827	0	0	0	0	0
PRSS45P	0	0	0.000000198389960322325	0	0	0	0	0	0	0	0	0.00000010326716152971	0	0	0	0	0	0	0	0.00000000840657741131199	0.0000000136748642977504	0.0000000485341095328038	0	0.0000000296960384696513	0	0	0.0000000576317394930424	0.000000138444099601173	0	0	0	0	0	0	0.0000000134343179010926	0.000000235630964403705	0	0.0000000309798240754837	0	0	0	0	0	0	0	0	0	0	0.00000000654524096353216	0	0	0	0	0	0	0.000000138000784578744	0.000000082894632580255	0.000000017058023136975	0.00000000692236850123336	0	0	0	0	0	0	0	0.0000000205481196461094	0	0.00000000123583271228603	0.00000011364378406098	0	0	0.0000000133367927313962	0	0.0000000293672138715701	0.0000000869479127561433	0	0	0.0000000298991619992305	0	0	0	0.000000000144592902146214	0.000000299499927184769	0.0000000649768411807455	0.0000000596023013864766	0	0	0	0
PLA2G4E	0	0	0.000000131054001179808	0	0	0	0	0	0.000000170269957809248	0	0	0.000000203503530599897	0	0	0	0	0	0	0	0	0	0	0	0	0	0	0	0.00000160638466813476	0	0	0	0	0	0	0	0.00000954325935510085	0	0	0	0	0	0	0	0	0	0	0	0	0.00000082363058445233	0	0.000000658323159307491	0	0	0.000000932913025251711	0	0.000000657147361989284	0	0	0	0	0	0	0	0	0.000000357025907961283	0	0	0	0.00000339120105855491	0	0.00000224381769819008	0	0	0.0000001950911452507	0	0	0	0	0	0	0	0	0.00000230129995880465	0.0000120639905758754	0	0	0	0	0	0
GPR89B	0.0000973955239001787	0.0000945538177464844	0.000102586901804666	0.0000572080024450658	0.00000471649217701214	0.0000900317066351308	0	0.0000216996793711393	0.000028318467458371	0.000129285199396249	0.0000760251594518765	0	0.0000285112186181778	0	0.0000940671654059111	0.0000184306880771522	0.0000322393980446664	0.0000170189666631746	0	0.0000612370290832164	0.0000377766117922897	0.000057566653612449	0.0000726544196345955	0.0000647123871138831	0.00000668721874695015	0	0.0000164708834324626	0	0.0000821435412803662	0.00000862473825832192	0.0000437971760142476	0	0.00011538456803139	0.0000366009066453456	0	0.0000716639166386175	0.0000379400924409826	0.0000961191085936302	0	0	0.0000561662658893403	0.0000499420850479245	0	0	0	0	0	0	0.00000659865931844261	0.0000213340331261442	0.0000499332530722491	0.000141533905843865	0.0000228611322990123	0	0	0.0000154437079684242	0.0000422941002102569	0.000066128037491263	0	0	0	0.0000869033126194352	0	0.0000307560683965588	0.0000916148593914065	0.0000341315921397513	0.0000303951740554139	0.00000362091963972077	0.0000592468435188396	0.0000681376487746944	0.0000662042251220413	0	0.0000604063579596807	0.0000239341569785926	0.0000619172928611106	0.0000371634895392621	0.0000046260609269059	0	0.0000805824825540008	0.0000558447437755586	0.000024080704888529	0	0.0000474945453878927	0	0.00004474479513299	0	0	0.0000203432173223464	0	0.00000982812609803535
MESP2	0	0	0	0.0000020815669385911	0	0.0000000375767542295911	0	0	0	0	0	0.000000140051696152403	0.0000000917194694975859	0	0	0	0	0	0.000000164304842779503	0	0.000000715515297480623	0	0	0	0.00000078462242062056	0	0	0	0	0	0	0.000000251249825911709	0	0	0	0.00000092086855315603	0	0.000000797820810444954	0	0	0	0	0	0	0	0.000000803583802369317	0.00000112641016270071	0	0	0.00000140650300135535	0	0	0	0.00000147055738782872	0	0	0.00000333503002982148	0.000000144560902414296	0	0	0	0	0.000000841083385674543	0.000000334265830929918	0.000000256135515516855	0.00000504841314172637	0	0	0	0	0.00000426764333293124	0.00000187882894011551	0	0.00000012774138269433	0.0000000251236198261994	0	0	0.0000000898219062740471	0	0	0	0	0.00000115176756547261	0.00000382707596805002	0	0	0	0	0	0.00000086039123432658
FAM25A	0	0	0.0000000430966602827819	0	0	0	0	0	0.000000109710695895693	0	0	0.0000000530343469848546	0	0	0	0	0	0.0000000145146729367374	0.0000000151156230153021	0	0	0	0	0	0.0000000161925798461379	0	0	0.0000000660754496852869	0	0	0	0	0	0	0	0.000000192924606437953	0	0.00000000624575618825841	0	0	0.0000000167671430925142	0	0	0	0	0	0	0	0.0000000507284830902909	0	0.0000000048219146501442	0	0	0.0000000424085253363841	0	0	0	0	0.0000000281928366827464	0	0.0000000084821977522601	0	0.0000000372731395100083	0	0	0	0	0	0	0	0.000000157701080704819	0	0	0.00000000674327821184244	0	0	0	0	0.00000000775395357568097	0	0	0	0	0.000000345420480134451	0	0	0	0.000000170469702717957	0	0
ALOX15P2	0	0	0	0	0	0	0	0	0	0	0	0.000000436529056572557	0	0	0	0	0	0	0	0	0	0	0	0	0	0	0	0.000001043582523856	0	0	0	0	0	0	0	0.00000056855558053874	0	0	0	0	0	0	0	0	0	0	0	0	0.000000295072711394514	0	0	0	0	0	0	0	0	0.0000000688580590954223	0	0	0	0	0	0	0	0	0	0	0.000000371462535686073	0	0	0	0	0.0000000371584759394139	0	0	0	0	0	0	0	0	0.000000363785656194346	0.00000847988891793388	0	0	0	0	0	0
EYS	0.00000897775918309232	0.0000367734169188601	0.0000322665861043186	0	0	0.000049971911547702	0	0	0.0000123847892332892	0.00000452652654193359	0	0	0	0	0	0	0	0	0	0	0	0.0000231561450500643	0.000023849604238811	0	0	0	0	0.0000698517620956765	0.000102681046476507	0.0000130090808142801	0	0	0	0	0	0.0000870880898173792	0	0	0	0	0	0	0	0	0	0	0	0	0	0	0	0	0	0	0	0.0000441595295542854	0.000023475975036105	0.0000417696946853417	0	0	0	0	0	0	0.00000553973354288147	0	0.00000243322159779063	0	0	0	0	0	0	0.00000316123986300864	0.0000170566317261296	0.00000682708641896133	0	0	0.00000058986883118319	0	0	0	0.0000106162371639687	0.000018401206672425	0.0000147838152373482	0	0	0	0	0
C6orf132	0.0000248713679553206	0	0.00000873061332421888	0	0	0.0000836610318499902	0	0	0	0	0	0	0	0	0	0	0.0000232977180603647	0.00000506578119870339	0	0	0	0	0.0000364763734464181	0	0.0000217607787971845	0	0	0.0000368184295163481	0.0000131327801462111	0	0	0	0	0	0	0.000017133617186928	0	0	0	0	0.00000208337077003419	0	0	0	0	0	0	0	0	0	0.00000798759890354126	0.0000171066318587022	0	0	0	0.0000610619884938924	0.0000331556380230266	0.000000246133155782985	0.0000156943938306777	0.0000267592912066753	0.00000205027702469748	0	0	0.0000124369040545937	0.00000125564906504741	0.0000137429090086007	0.0000254777179062101	0	0.0000246711539080486	0.00000233099318938012	0	0	0.0000184108858401553	0.0000140901105402931	0	0.0000127100398028212	0	0	0.0000107526841153094	0.0000247051200038878	0	0	0.0000110096562879059	0.0000403156472181003	0	0	0	0	0	0
DAZ1	0	0	0	0	0	0	0	0	0	0	0	0	0	0	0	0	0	0.000000442635515586795	0	0	0	0	0	0	0	0	0	0	0	0	0	0	0	0	0	0	0	0.000000331896346612764	0	0	0	0	0	0	0	0	0	0	0	0	0.0000000755456393181911	0	0	0	0	0	0	0	0.0000000537279894490029	0	0	0	0	0	0	0.00000277576136998527	0	0	0	0.000000184556472949508	0	0	0	0	0	0	0	0	0	0	0	0	0	0	0	0	0	0	0	0.00000558998000219093
OR2AG2	0.000000651781555547126	0	0.00000175678457412355	0	0	0	0	0	0	0.00000278781734294203	0	0	0	0	0	0	0	0	0.000000417714229009972	0	0.00000120892064646787	0.000000493982990283519	0	0	0	0	0	0	0	0	0	0	0.0000000762165433071556	0	0	0	0	0	0	0	0	0	0	0	0	0	0	0	0	0.00000323157089772583	0.0000032171952735691	0	0	0.00000151040327689547	0	0.000000529028556278003	0.000000895554589148955	0.00000189791463927394	0.000000208109442574085	0	0	0	0	0.000000808101742756447	0.000000671179851424379	0.00000110798243538597	0.000000759190411861313	0	0	0	0	0	0	0.00000110620667056115	0.00000115980658888331	0	0.00000116676976175336	0	0	0	0.00000124067708989319	0	0.000000497502820897291	0.00000662926466998064	0	0	0	0	0	0
MAPK12	0	0	0.000119294644549208	0.000120396428286149	0.0000919908717127571	0	0.0001452483740538	0	0.0000190501260049099	0.0000656122681359525	0	0.000139852658232526	0	0	0	0	0	0	0.00000489485920119856	0.000200291423694563	0.000201979400110515	0	0	0.0000807458016811416	0.000113963769044428	0	0.0000209567872044805	0.0000318270479826918	0	0	0	0	0	0.000094198817646295	0	0.0000177144402277205	0.00012149976739202	0.000218868946233427	0	0	0	0	0	0	0	0	0	0	0	0	0.0000403479101232528	0	0	0.0000649020620941662	0	0.000184560718612995	0.0000415591232511871	0.0000816792645710552	0	0	0.000204415629027416	0	0	0	0.0000984889698854892	0.000217582296817252	0.0000535650141812714	0	0	0.0000265851159084955	0.0000768305569943251	0	0.000115771179791637	0	0.0000975404446159282	0.00000649376612108957	0	0	0	0	0	0	0	0.000143756777560139	0.000136363652598193	0	0	0	0	0
TMEM215	0	0	0.0000000647730336062685	0	0	0	0	0	0	0	0.000000000194117656040407	0	0.0000000988087597920627	0	0	0	0	0	0	0	0	0	0	0	0	0	0	0.000000814954056586976	0.000000156733832690005	0	0.0000000265408582805331	0	0	0	0	0.0000011423682257412	0	0	0	0	0	0	0	0	0	0	0	0	0.000000110796586554619	0	0	0	0	0	0	0	0	0	0	0	0	0	0	0	0.000000228681592211989	0	0	0	0.000000809335449493973	0	0	0	0	0.0000212552767014242	0	0	0	0	0.000000016620975464835	0.00000153922886497932	0	0	0	0.00000519948953057287	0	0	0	0	0	0
NUTM2G	0.000160079293024062	0	0.000051488051189095	0	0	0.0000724358574767054	0	0	0.0000773631441716627	0.0000622205932108928	0	0.0000445831905654604	0.0000213553721003086	0	0	0	0.0000250280431078177	0	0	0	0	0.00000931343335379793	0.0000424744178933641	0	0.0000064919481809023	0.0000072035163003392	0.00000247003790466285	0.000056393327092092	0.0000192838723583715	0.0000111114143908268	0.000000773896526751939	0.000000873553063827791	0	0	0	0.0000159981733501401	0	0	0	0	0.0000103894355543912	0.00000441320042438495	0	0	0	0.00000358473535497377	0	0.0000156279535554313	0	0.000031332182779694	0.00000432380854294371	0.0000124368763769268	0	0.00000405716517390643	0	0.0000234423083756066	0.00000178154201121419	0.0000249611067698483	0.0000260382431051703	0.0000426537648786671	0	0	0	0.0000122671418384375	0.0000181307164570413	0.0000234209495245763	0.0000114639554964866	0	0.0000444093331279055	0.00000890941496997175	0	0	0.0000343052670220126	0.00000735419600201592	0.0000212734257750789	0.000020432433497863	0	0.0000771005933383063	0.00000550223717601578	0.0000131868853462518	0.000039249781399707	0	0	0.0000361331887229805	0	0.0000120290574804343	0	0	0	0
COL4A5	0	0	0.0000777556497798151	0	0.0000112789206640951	0	0	0	0	0.000013141624026162	0	0	0	0	0.0000103239623362566	0	0	0	0	0	0.00113678659884062	0	0	0.0000194457157701554	0	0	0	0	0	0	0	0	0.000142497906838872	0	0	0	0.000464771297941254	0	0	0	0	0	0	0	0	0	0	0	0	0	0.00023643340812125	0	0	0	0	0	0.000020959510311087	0	0	0	0	0	0	0	0.000219121285184145	0	0	0	0	0.000185873773311443	0	0	0	0	0	0.0000377758385309935	0	0	0	0	0	0	0.0000781329386037319	0.0000285698088753489	0	0	0	0	0	0
KRTAP10-6	0	0	0	0	0	0	0	0	0	0	0	0	0	0	0	0	0	0	0	0	0	0	0	0	0	0	0	0.000000339775297026808	0	0	0	0	0.000000749516396498756	0	0.0000000160596652547787	0.000000435763620324087	0	0	0	0	0	0	0	0	0	0	0	0	0.000000396260128809709	0	0	0	0	0	0	0	0	0	0	0	0	0	0	0	0.000000243504158453218	0	0	0	0	0.0000000454668968530731	0	0	0.000000517043393844175	0.00000225522433336509	0.00000126439850113387	0	0	0	0.00000102418491691867	0.000000224233422348049	0	0	0.000000149669501878587	0.00000181709902714877	0.00000113376483200598	0.00000118960005812027	0	0	0	0
AGRN	0	0	0.0000423512907269861	0.00000129379799916423	0	0.000100867145144034	0	0.0000251236369853393	0	0	0	0.000292555965421475	0	0	0	0	0	0	0.0000507450839690816	0	0.000146710899982186	0	0.0000199287444694371	0.0000359517501384359	0.000698976341853667	0.000100718950370576	0.0000732292871068933	0.0000171939607654571	0	0	0	0	0.0000956959213558734	0	0	0	0	0.000027037857256339	0	0	0	0.000127931652872963	0.0000370236979308464	0	0	0	0	0	0	0	0.000160408379309729	0.000228545820790078	0	0.000031056910300159	0	0.0000700441214646639	0	0.0000153125875359045	0	0	0	0	0.000456911057124933	0.0000815257396782879	0	0.0000623283241690515	0	0	0.000341611061540799	0.0000832273519552051	0	0.000233744295895518	0.00000739434607113773	0.000453043606538288	0	0.0000318853462069051	0.00000505440601916685	0	0	0.000961875235574247	0.000228858195633171	0	0	0.000193132921680257	0	0	0	0	0	0
NHS	0	0	0	0	0	0	0	0	0.00000651308766238924	0.0000133527545880101	0	0	0	0	0	0	0	0	0	0	0.0000000687596180978012	0.00000744443424940889	0	0.00000267938714851738	0	0.0000409498281502761	0.00000213953398160909	0.00000121531682426059	0	0	0	0.0000215556600016717	0.00000499921061302568	0	0.00000263990907697788	0.000000259216547432828	0	0.00000924951358008788	0	0	0.000000295270514801853	0	0.000000798887106064557	0	0	0	0	0	0	0.0000164842026781715	0.00000247708726253692	0	0	0	0	0	0.00000528263366611981	0	0.0000013237634799128	0	0	0	0	0.0000157905933825289	0.00000083613608786948	0.0000300853421791206	0	0	0.0000040448357667594	0.000000905284694124952	0	0	0	0.0000245720821333843	0	0	0	0	0	0	0	0	0	0.00000750254895636255	0	0	0	0	0	0
OTOG	0	0	0	0	0	0	0	0	0	0	0	0	0	0	0	0	0	0	0	0	0	0	0	0	0	0	0	0	0	0	0	0	0	0	0	0	0	0	0	0	0	0	0	0	0	0	0	0	0	0	0	0	0	0	0	0	0	0	0	0	0	0	0	0	0	0	0	0	0	0	0	0	0.000519341190503736	0	0	0	0	0	0	0	0	0	0	0.0000238010323121577	0	0	0	0	0	0
FAM166A	0	0	0	0	0	0	0	0	0.0000622040855902485	0	0	0.00010404781436179	0	0	0	0	0	0	0	0	0	0	0	0	0	0	0	0.0000114999281605719	0	0.0000411288653706464	0	0	0.00000558525830190143	0	0	0.000575209508966621	0	0	0	0	0	0	0	0	0	0	0	0	0	0	0	0	0.000333279651455698	0.00000535931755416081	0	0.00000719325468575229	0	0	0.00000565714436461642	0	0	0.0000464019820680672	0	0	0.0000581965450599493	0	0.0000197982395403974	0	0.00000149042242718467	0	0.000301158228012999	0	0	0	0	0	0	0	0	0	0	0	0	0.0000412554526095626	0	0	0	0	0	0
TMPPE	0.000264666534220288	0	0.0000378795049449108	0.0000586191344078391	0.0000648678740782604	0.000125586478148263	0	0.0000453547824522847	0.000118390888321756	0.0000616448309455673	0.000109992888310512	0.00016434130240222	0.0000453771967847172	0	0	0	0.0000956987230224618	0	0.0000620676876801958	0.000123066298417033	0.000021375840902427	0	0	0.0000422990204439281	0.0000359532849165483	0.000176923966806966	0.0000777068323259532	0	0	0.000132293960695948	0.0000279055949554722	0.000152975247983016	0.0000992088889424856	0	0.0000571577818168248	0	0.0000786583321915125	0.0000143582448985927	0.000129173275897729	0.000332675945832313	0	0	0.0000162150662773648	0	0	0.000231194359572736	0	0.000235051685564229	0	0	0.0000378854898054728	0	0	0.0000352217171478285	0	0.0000101406574121756	0.0000407095512126904	0.000113802131574031	0.000108704146324406	0.000104141092794191	0	0.0000769645954855038	0	0.0000565855260521506	0.0000270857525526777	0.0000714390426777767	0.0000737744830596047	0	0	0	0.0000389852734660284	0.00000103813878060285	0.00000875380549697201	0.0000788735408886764	0.0000232565893372055	0	0.00006551178770057	0	0	0.00000788124488257938	0	0	0.000106672506576253	0.00000382520374415567	0	0	0	0	0	0
ZNF626	0	0.00000880317584286492	0.0000414467800887605	0	0	0	0	0	0	0	0.0000143876882205439	0	0	0	0	0	0	0	0.00000140799947701654	0	0	0.0000205173060078759	0.00000531628057638164	0	0.000067399597674175	0	0	0	0	0.00000502940565796243	0	0	0	0	0	0.00000230215882424151	0	0	0	0	0	0	0	0	0	0	0	0	0	0.0000155341725778816	0.000000279323057116162	0	0	0	0	0	0	0.0000260858635307664	0	0	0	0.0000155809241220008	0	0.0000100249010320197	0.00000342311352477108	0	0.00000427340154756897	0	0.000000775633341943054	0	0	0	0.00000278006775086785	0	0	0	0	0	0.0000176813287197395	0	0	0	0.0000183018981094872	0.0000125756748043827	0.000015837056315327	0	0	0	0	0
HEPACAM2	0	0	0	0	0	0	0	0	0.000000934625102400707	0	0	0	0	0	0	0	0	0.00000275308631493484	0	0	0	0	0	0	0	0	0	0	0	0	0	0	0.000121642297443472	0	0	0	0	0.00000993697925022511	0	0	0.000000577789471608244	0	0	0	0	0	0	0	0.00000139657203076728	0	0	0	0	0	0	0	0	0	0	0	0	0.000302669359284834	0	0	0	0	0.000230392391714715	0	0	0	0	0	0	0	0.000123685964716297	0	0	0	0	0	0	0	0	0	0	0.0000318233555958016	0	0	0	0
SMTNL2	0	0	0.000000541716263460868	0	0	0	0	0	0	0	0	0.000000843210785504919	0	0	0	0	0	0	0.0000000453798932884408	0	0	0	0	0	0.000000540306131673114	0.000000116807157010781	0	0.000000757854892747656	0	0	0	0	0	0.000000167349886802433	0	0.00000263185152654651	0	0.000000577944661340018	0	0	0	0.000000166210809446657	0	0	0	0	0	0	0.000000905798140265622	0	0.000000442030767784065	0	0	0	0	0	0.000000088749105639279	0.0000000447085199502973	0.00000113716210668922	0	0.000000729384435314051	0	0	0.00000246246418286996	0.000000122324475892623	0.0000050575240790701	0	0	0.00000187938614613142	0.0000000272167345768015	0	0	0	0.000000184466942106869	0	0.000000544386362244696	0	0	0	0	0	0	0.00000102710875442562	0.00000745337318351901	0.0000000912404481075345	0	0	0	0	0
ZC3H6	0	0.0000367279185523873	0.00013619459001264	0	0.0000392491605589393	0.000115541577701532	0	0	0.000232842121942086	0.000183388687518025	0.000100311298431624	0	0.0000880329148661792	0	0.0000943430526846407	0	0	0	0.00000631920965244871	0.0000248451063863328	0	0.0000959784451701647	0.000238445664903957	0	0.00000523875545976416	0.00000724256985453766	0.000030310337081708	0.00000495870330679517	0.000204799257678843	0.0000810315596230741	0.0000233818096775562	0.0000164312436730045	0.0000671667770599873	0	0	0.0000765966237394298	0	0	0.0000408631584910564	0	0.000109295516635772	0	0	0	0.00000194932947211256	0	0	0	0.0000748042006188692	0.0000761157612521356	0	0	0.000174361615898954	0	0	0.0000510497966993117	0.0000455421196040985	0	0.0000264039479670685	0.0000270764873389345	0	0.0000651531125547171	0.0000365367147713882	0	0.0000328179461237552	0	0.0000458259073831108	0	0	0.00000378721342470536	0	0	0	0.0000146318085265859	0	0	0	0	0.000054485785713638	0	0	0	0.00000436321900262487	0.00000358062787632914	0.00000754927532551188	0	0.000170044268283077	0.0000756740876608761	0.000299245067446829	0
LINC00265	0.0000187762281532389	0	0.0000229829041559654	0	0.0000109390719815198	0	0.00000486820377611542	0.00000815634843203719	0.0000324349829168094	0.0000600870363604887	0	0	0	0	0	0	0	0.0000334960057689002	0.0000153211677847053	0	0.0000360995006465383	0.0000260543016979104	0.0000275903753782731	0.0000322757965030816	0	0.0000651239605624538	0.00000780897104800738	0	0	0	0	0.0000337537884146784	0	0.0000550153090125429	0.0000119999829095763	0.0000317604056059418	0	0.000182680710978373	0.0000141334915058368	0	0.0000377573904593978	0	0.0000041057816535778	0	0	0	0.00000340946573621544	0.0000333217982827804	0	0	0.0000375186000020722	0	0.00000962841871373491	0.000085483100449978	0.0000175559516807233	0.0000269778168582286	0.0000672040129362147	0.0000065277117824563	0.000108911932180256	0	0	0	0	0.0000132033769326457	0.0000422421694607046	0	0.000011309604228892	0	0.0000646453412314018	0.0000128155255188377	0.0000217998660420428	0	0.00000805110749717729	0.000053328186988514	0.0000163900351389201	0.0000293879445244936	0	0	0.0000068825058165534	0	0	0.000227620369506786	0	0.000146680161394798	0.00000713727736360647	0	0	0	0.0000133994698883127	0.00000661244883277466
LAMTOR4	0.0000959165436776392	0	0.000029193869275806	0	0.0000468266473964951	0.0000386284508627972	0.000320608035694123	0.0000216928657720616	0.0000197886776852609	0.0000580716040293813	0	0.0000548042111694769	0.000137868177039783	0.0000462032625037307	0	0.0000956876975346496	0.0000587195735818911	0.000185383511993177	0.0000106105261219226	0	0.0000211933041677333	0.00003900259747491	0	0.0000197015159548571	0.0000445347858648987	0.0000449118238042949	0.0000472798066606032	0	0.0000318489366031763	0.0000602612474173212	0.00000424347677158094	0.0000256610790113225	0	0.000191811074915663	0.0000903180528214264	0.0000123241964516943	0.0000167527684764102	0.0000402221242482606	0.0000848416509293647	0	0.00023392474552167	0	0.000153413675418118	0	0.0000316687910722392	0	0.000623099359796798	0.0000187108043920239	0.000761089203449775	0.0000910908025264347	0.0000319497282707161	0.0000257255893202586	0	0.0000391270242954941	0	0.0000161996361448174	0.000030004556637289	0	0.000084864568805233	0.00000712793335740934	0	0	0	0.0000563503174909276	0.0000414080736701386	0.0000676901151564002	0.0000250822943386065	0.0000816528700991151	0.0000358355348570848	0	0.000037408519241513	0	0.0000230293539661539	0.0000444209436434833	0.0000506450589995023	0.0000106432399372625	0.0000990929031468854	0.000131433605711832	0.0000163631195936749	0	0.000107164707996267	0	0	0.000246106470959904	0.000038401464723145	0	0	0.000241717682839118	0	0.000330814274043008
PRKAR1B	0	0	0.0000593105167843905	0.0000684744899048134	0.0000104951242720595	0	0.000105954308751715	0	0.000025836282131389	0	0	0.0000720438208543713	0.00000420929047542051	0	0	0	0	0.0000139368986645907	0	0.0000116517269114688	0.000035102739492473	0.0000829508758321091	0.0000168415857900933	0.0000167710486582873	0.0000262043841355724	0	0.0000815851956581911	0	0	0.00000114612853966577	0	0	0.0000520894704608531	0.00000617193122826946	0	0	0.0000875355579022597	0.0000253610630815875	0	0	0	0	0	0	0	0	0	0	0.00000334146696829338	0	0	0	0.00000660764666676191	0.00000450014945741689	0.0000285096389473366	0.00000192574374006029	0	0	0	0	0.0000422007625907656	0	0	0.00000620068817152697	0	0.00000454150678482024	0.0000484512987852665	0	0	0.0000625547107442036	0.0000256928121291664	0.0000164631006443323	0	0.0000127233411557222	0.0000599358896259077	0.0000199896462596681	0	0	0	0	0	0	0.0000268286247844338	0.0000462991801805271	0.0000194263716748503	0.0000072130496573457	0	0	0	0
NUTM2B	0.000107354563084061	0	0.0000756739498426307	0	0.0000258848092331257	0.0000682020998852674	0	0	0.0000469083559266142	0.0000606155809295033	0	0.0000594169212056676	0.00000269474864245158	0	0	0	0.0000219292253185507	0	0	0	0.0000119530644725306	0.00000153645541330627	0.0000408939918275977	0	0	0	0.0000201364735757585	0.0000732156432836595	0.0000807639666681221	0.00000327319191749976	0.00000904568839803396	0	0	0	0	0.0000170826149399437	0.0000139781907213095	0	0	0.0000986807679419791	0	0	0	0	0	0	0	0	0	0.00000334781233848465	0.0000496370723569783	0.000033454338420013	0	0	0	0.00000623163124006021	0.00000429281787317265	0.0000171829844490435	0.00000937805552727103	0	0.0000455899047377493	0.000010703831054946	0	0	0.0000164611128316404	0	0.0000563545044859718	0	0	0.000017335585701309	0	0	0.0000692647211787235	0.0000192041426385132	0.00004072336174515	0.0000251478677805421	0.0000246081532703488	0.0000107856840509134	0.0000377096354417157	0.00000453373754798913	0	0	0.00000829889121858083	0.0000641938955253873	0.0000139921216713935	0	0	0	0	0
NCR3LG1	0.0000287868823211709	0.0000565684421300202	0	0.000111995606207967	0.00000819423235221875	0.0000215117198480695	0	0	0	0.0000317352485066957	0.00000320758452274111	0.0000232964299971091	0	0	0	0	0	0	0.0000614840219414299	0	0.0000279512488909667	0.00000676050278919486	0.0000671910273553049	0.00000952877278693872	0	0.0000398603487536845	0	0	0.0000129141905753104	0	0.0000123571677078602	0.00000235742339801926	0	0	0	0.0000226335973895752	0	0	0	0.0000117279695315947	0	0.0000524256061247641	0	0	0	0.000119151786743971	0	0	0	0	0.000118476025927176	0.0000992948589840095	0	0.00018169143792166	0	0.0000179679511928984	0	0	0	0	0	0	0.0000875609305476297	0.000144501427533898	0.0000270795306005698	0.000168685409765614	0.0000294738014208596	0	0	0.000086044228826915	0	0.000045506141849321	0.0000568716909949081	0.0000536390985040137	0	0	0	0	0.0000171186016305457	0	0	0	0	0.0000130564653954981	0	0	0	0	0	0
DCUN1D3	0	0.00000792443608164639	0.0000752838395038536	0	0	0	0	0	0	0.000100179524488071	0	0	0	0.000105905615807189	0	0	0.0000431732903328147	0	0	0.0000360437893958943	0.000171130453821347	0	0	0.0000102296420543365	0	0	0.0000279621572222006	0.0000561606662096934	0.000241397735606787	0.0000556150263532411	0	0.0000472985142247132	0	0	0	0.000210489169855754	0.000246165611759636	0	0.00000883207119026964	0.0000594339564076852	0	0.000142528106440576	0	0	0	0	0	0	0	0.0000277898448759516	0.000105616767472635	0.0000182708689834908	0	0	0	0	0	0.0000231004083606478	0.0000047009428052218	0	0.000105575962428834	0	0.000021688898303651	0	0.0000155028564037721	0	0	0	0	0.0000681707767524258	0.000113931819618912	0.000417579221944328	0.0000479602025704525	0	0	0	0.0000782031829689423	0	0.0000131558902236523	0.0000334499191310592	0	0	0.0000233617711408239	0	0.0000335528078567501	0	0	0	0	0
POTEE	0.00000236798603923053	0	0	0.00000223075153990574	0	0	0.00000422908700772676	0	0.000000224089606438573	0	0	0.00000124424399608531	0.00000268253193241128	0	0.00000135706858300657	0	0	0	0.00000128025043730441	0.00000176187816221359	0	0.000000513688251594432	0.00000051790667564398	0	0.00000155797549662081	0.00000147022886414535	0.000000815460079103146	0.00000180705149900659	0	0.00000206065494040138	0	0.00000408037091897603	0.000000444318634605338	0	0	0.00000309470131942093	0	0	0.00000177788996043569	0	0	0.00000024631090021268	0.00000212794945389081	0	0.00000186796153073288	0	0.00000699811321304561	0	0.00000205633142487668	0.00000603067072564148	0.000000641081772635148	0	0	0.00000226501079434491	0	0	0	0	0.00000392778514109691	0.000000666918238663144	0.00000148048503848938	0	0	0.00000111749510175652	0.00000353952076832144	0	0	0	0.00000150909182700236	0	0	0	0.00000298530685355793	0.00000140608559737783	0.00000114218676106615	0.00000152767152130539	0.00000133173502102602	0	0.000000837792012174088	0	0.00000566366623425844	0	0.00000205690405508754	0.00000580868198120987	0	0	0	0	0	0.0000143366975883955
AD000671.1	0	0	0	0	0	0	0	0	0	0	0	0	0	0	0	0	0	0	0	0	0	0	0	0	0	0	0	0	0	0	0	0	0	0	0	0	0	0	0	0	0	0	0	0	0	0	0	0	0	0	0	0	0	0	0	0	0	0	0	0	0	0	0	0	0	0	0	0	0	0	0	0	0	0	0	0	0	0	0	0	0	0	0	0	0	0	0	0	0	0
ZNF793	0	0	0.0000502166464333855	0	0.0000169607858531549	0.0000321272924658557	0	0	0	0.00001703976893346	0	0	0	0	0	0	0	0.000000907738235502811	0	0	0.0000351239612899974	0.0000209416873064179	0.00000949362468788564	0	0.00000677131816448509	0	0.0000756719575578851	0	0	0	0.0000240803320390606	0	0	0	0	0	0.00000886508583200981	0	0	0	0.0000111081428418317	0	0	0	0.0000172010989429759	0	0	0	0	0	0.00000206040784600235	0	0	0	0	0	0.00000447638152872839	0.000067057492692088	0	0	0	0	0	0.00000327880641449306	0.0000259060080438671	0	0.0000223239509977184	0	0.0000462713585325139	0.0000334060219208829	0	0	0.0000592393423631503	0	0	0.00000250228160751911	0	0	0.0000248346794633466	0	0	0.0000299169065801205	0.0000374919062698755	0.0000379540353254455	0.00000358242494151892	0	0	0.0000110107933099725	0	0
TUBB4B	0	0	0.000045072969887067	0.000371266289686038	0	0.0000381209773037792	0.000486058307743622	0.000629367112935715	0.000682691338416976	0.0000597515737057087	0	0.000554076036736474	0.000277961667962043	0	0	0	0	0.000280867463670065	0.0000990945912794947	0	0.0000194336625217879	0	0	0	0.0000830041103514496	0	0	0.000303012846363368	0	0.000239167445310663	0.0000013713476072413	0	0.000834597997182689	0.000391850213229842	0.000137355169956165	0.00108670654089551	0.00010006770829499	0.0000565279400150683	0	0	0.0000935325641381627	0.000517322968034678	0.000502340989203061	0	0	0.00064002953212266	0.00025741974961995	0.000256661089982719	0.000189123220614232	0.000220079845756074	0	0.000116751462782139	0.00157421844434008	0.000100819367687601	0	0.0000157304519446266	0	0	0.00015670534985294	0	0.000112504752136321	0.000243320529496508	0.000135749069069436	0.000257085336646241	0.000304637276440866	0.0000822538984191704	0	0.000268999249626349	0.0000287557814321634	0	0.00085438092205478	0	0	0.0000419746313102548	0.000130568283781055	0	0	0.000503937149915352	0	0.0000854874708591339	0.000316061472587336	0	0.000171689074513244	0.0000585475302222573	0	0.00104943734873471	0	0	0.000293242194191154	0
AGAP4	0.000079577864161774	0.0000257668774777102	0.000100477521339024	0	0.0000457206362679411	0.0000746633001969936	0	0	0.000059213418874642	0.00013995442076777	0	0.000043502326349493	0.0000196197069605879	0	0	0	0.0000182890245962963	0.0000436643357569414	0.00000580256838149415	0.0000803638556304016	0.0000132442698209858	0.0000430603139910546	0.0000256084831884188	0.0000795629576182028	0	0	0.0000384190891346137	0.0000344557071950357	0.0000739268318472865	0	0.00000985760850532691	0	0.0000217781099331759	0.0000286288173971581	0	0.00000117821784788979	0.0000504144340300753	0.000162492552994145	0.0000109549053714839	0	0.0000300386351245172	0	0	0.00000340917907377536	0	0.0000022351247372183	0.0000135953562068157	0.00000369892058297652	0	0	0.0000428766178811978	0.0000539914145249839	0	0.0000216469473809761	0.0000134460879375168	0.0000118537711107256	0.0000603774882599238	0	0.0000656175466180514	0.00000942337725090818	0.00000873650315381224	0.0000510608791178984	0	0.000000734896163127334	0.0000305940159874477	0.00000208452383325787	0.0000232054516138211	0.0000958629223157422	0.0000197345413315816	0.0000467148767919468	0	0	0.0000269820406835374	0	0.0000283445437327325	0.0000175595217758857	0.0000284495872703629	0	0.0000247487092711342	0	0	0	0.00000536956414635467	0.0000118770091831382	0.00000339534002642784	0.000025907964232338	0	0	0	0
PP7080	0.0000131522666423216	0	0.00000297506850506637	0	0.000000125792548557291	0.00000857531976130974	0	0	0	0.00000384692772952943	0	0.0000100366880293984	0	0	0	0	0.00000150140562474801	0	0	0.000000542108718516159	0	0.00000226980316521624	0.00000735601511665861	0.00000357671234264402	0.0000006546276149473	0.00000338121328031048	0.00000038878717698843	0	0.00000796927215532159	0.00000190309981702859	0	0	0	0.00000107236412575281	0.00000498713726268231	0	0	0.00000449526366120259	0	0	0	0	0.000000404902282487622	0	0	0	0	0	0	0	0	0.0000039339226925697	0	0	0	0.00000278204651354076	0	0	0.00000258237560928919	0.000000820940483768367	0	0	0.000000353880394999291	0.000000920828931343679	0.000000190077023205839	0	0	0	0.00000383549953647698	0	0.000000885609323978115	0	0.000000603024905578566	0.00000732934710270841	0	0.00000336083419122526	0	0	0.00000291788242364729	0	0	0	0	0.000000831453304785028	0.00000163028544819415	0	0	0	0	0
COMMD6	0.00000893269535816201	0.0000259483677230273	0.0000326011666139074	0	0.0000373278893236597	0.0000342336025739897	0.000202649208653545	0	0.0000371814222995505	0	0.000161035792693499	0.00000709883597036698	0.0000819324661801929	0	0.000191787798160919	0.000897472012535396	0.0000486818035562813	0.000187892047769732	0.0000646774034245755	0	0.000183180770496733	0.0000457462524542121	0.0000364105823360405	0	0.0000827521566064999	0.0000461151823746067	0.0000491287238572846	0.0000605327747879934	0	0.000016153351426365	0	0.0000338596388253127	0	0.00000582135138543934	0	0.00000964798187932489	0	0	0.000100441860722987	0	0.000563021034777638	0.0000381154026532445	0.0000303741489822902	0	0.0000135373335223149	0.0000142322177164687	0.000170323692663391	0.0000144965344509632	0.00106430440537013	0.000000312990480505169	0.0000608888424805723	0	0.000135214020960085	0.00000541083342908936	0.00000727398877076142	0.0000627252214007192	0.0000473576249668779	0	0.0000659572315156859	0	0.000106192878663756	0	0	0.0000187096636754678	0.0000314634961190442	0.0000610878702630926	0.0000014826456568972	0.0000178128436753317	0.0000286586106172407	0.00000611939651480144	0	0.0000461202792811025	0.0000114879819027736	0.0000698743282350175	0.0000267415407966795	0	0.0000502334412973971	0.0000366538828518071	0.0000247991135128139	0	0	0	0.000016459587978432	0	0.0000538566613448177	0.0000154303103654229	0	0.000405866036030433	0	0.0000667639860355776
PLA2G2A	0	0	0	0	0	0	0.0000000423388811093252	0	0	0	0	0	0	0	0	0	0	0.000000920237853262289	0	0	0	0	0	0	0	0	0	0	0	0	0	0	0	0.00000103965778884635	0	0	0	0	0	0	0	0	0	0	0	0	0	0	0.00000114876535367283	0	0	0	0	0	0	0	0	0	0	0	0.0000125485354931132	0	0	0	0	0	0	0	0	0	0	0	0	0	0.0000182987974491333	0	0	0	0	0	0	0	0.00000727688194639237	0.00000368241878280627	0	0	0	0.00000550394399599751	0	0
IL17REL	0	0	0	0	0	0	0	0	0	0	0	0.00000522331519644999	0	0	0	0	0	0	0	0	0	0	0.0000107573498949407	0	0	0	0	0.0000527896006376773	0.00000580552496835947	0	0	0	0	0	0.0000304722170022073	0.0000595359832284904	0	0	0	0	0	0	0	0	0	0	0	0	0	0	0	0	0	0	0	0	0	0.00000897311825749219	0	0	0	0	0	0	0.000007192387425117	0	0.0000167193686698245	0	0.0000116605317397632	0	0	0.0000100608345208583	0.00000634337648965359	0	0.0000142684218092143	0.0000026386721159541	0	0	0.0000106111584211162	0	0	0	0.00000845808493183898	0.000036432978788108	0	0	0	0	0	0
HYKK	0	0	0.00000471862109602742	0.000000201274147849553	0	0.0000053377320452202	0	0	0	0.00000246605792333631	0.00000028631566173786	0	0	0	0	0	0	0	0	0	0	0.0000121294648265657	0.00000947299472879021	0	0	0	0	0	0.00000132434881568975	0	0	0	0.000000174970568414845	0	0	0.00000987449595331151	0	0.000000397878972944212	0	0	0.00000107095013558515	0	0	0	0	0	0	0	0.00000317514223748508	0	0	0	0.0000000240482495934679	0	0	0.0000111716069509317	0.0000033502081667476	0	0.000000613956253666441	0	0	0.0000000886188749275134	0	0.000000294813435348697	0.00000223256355273371	0	0.00000353142666790582	0	0.00000289197678509951	0.0000070194651904165	0.0000133594983671452	0	0.00000251626289870354	0.000000309870202543436	0.00000640306029215768	0.00000179720838527287	0	0	0	0	0	0	0.00000729431641977375	0.0000136109679462196	0	0	0	0.00000887245434951693	0	0
OR7A5	0	0	0	0	0	0	0	0	0	0	0	0	0	0	0	0	0	0.000000011035153702089	0	0	0	0.00000000923354617939485	0	0	0.000000050588827655564	0	0	0.000000416367337283522	0	0	0	0	0.0000000909965863537587	0	0	0.000000752460057928992	0	0	0	0	0	0	0	0	0	0	0	0.000000103992344599075	0.000000122226686770778	0.000000489696417423515	0	0	0	0.000000008999735356896	0	0.00000000896566535682947	0	0	0	0.000000477833055811248	0	0	0.0000000377678952253118	0	0.0000000248906791300926	0	0.000000272851025956993	0	0.00000107020047800222	0	0	0	0	0	0	0	0	0.0000000752093500945348	0.000000146195409448159	0.000000143542232926965	0	0	0	0.00000212757887920672	0	0	0	0	0	0
C15orf62	0.0000404660314683539	0	0.0000341702949946823	0.00000248017505183777	0.00000873892877289116	0.0000273032125728558	0	0	0.00000612551900740383	0.0000413559493621727	0	0.000037141800848194	0.0000123442270194612	0	0	0	0.0000328880295226542	0	0	0.00000524377646955156	0	0.000017863571245171	0.0000135358308529911	0	0	0.0000226560231653791	0.00000903035565341348	0	0.0000203673169325689	0	0.00000238011380027909	0.000000457833822982966	0	0	0.0000098137920881694	0.00000802985753789167	0.00000176988250687021	0.00000133142323544331	0.00000999121288139248	0	0	0	0	0	0	0	0	0.000020131423479927	0	0.0000108261537669242	0	0	0	0.00000797937172183214	0	0.0000244574024588399	0.0000128942106200133	0.00000238004529130768	0.0000150889210424272	0	0	0	0.0000142769876450517	0	0.0000070474648802975	0.00000289381842271045	0.0000109452832929183	0	0.0000140356270066649	0	0.00000367114323372396	0	0.00000987953624218707	0.00000846142931681951	0.00000657474786603959	0.000006213554698569	0	0.00000273065929362807	0.00000721472710676644	0	0	0	0	0.0000228544245519554	0.00000121541783546098	0	0	0	0	0
FAM230G	0	0	0.00000195033368919743	0	0	0.000000326002178613806	0	0	0	0.00000281737116709153	0	0	0	0	0	0	0	0	0	0	0	0	0	0	0.000000516001592359455	0	0	0.000000360511526390674	0	0	0	0	0	0	0	0.0000024488604152839	0	0	0	0	0.00000000869430570503033	0	0	0	0	0	0	0	0.000000243735371317987	0	0.00000140029427720887	0	0	0	0	0	0	0	0	0	0	0	0	0	0	0	0	0	0.0000000219338740960714	0.000003580111239413	0	0	0	0.00000108897511491892	0	0	0	0	0	0	0	0	0	0.00000335811435273032	0	0	0	0	0	0
RUFY4	0	0	0	0	0	0	0	0	0	0.00000441600358699317	0	0	0	0	0	0	0	0	0	0	0	0	0	0	0	0	0	0	0	0	0	0	0	0	0	0	0	0.000191768169559109	0	0	0	0	0	0	0	0	0	0	0	0	0	0	0	0.0000495656963459888	0	0.0000620553572430191	0.0000283950744402846	0	0.0000501514899784147	0	0	0	0	0.0000156203839122654	0.0000113400859718894	0.00014506642133982	0	0	0.0000684448896410953	0	0	0	0	0.0000356221325392233	0	0	0	0	0.0000133912631408586	0.0000211778565557419	0	0	0	0.00000100919503391206	0	0	0	0	0	0
ZNF383	0.000114289644821992	0.0000351174766092287	0.0000947917302884037	0.0000167477454295125	0.000058244861358027	0.0000712178107397434	0	0	0.0000353417393580553	0.0000592916769499272	0.000100383039528435	0.00000764697888601287	0.0000062017186828932	0	0.00000272502428140142	0.0000355386747630098	0.0000425930229296815	0	0	0.0000170127521922962	0.0000284480361550203	0.0000509270282001663	0.0000786621538166517	0.0000165507438873286	0.0000169190271558357	0.0000156239259075863	0.000013548213317984	0	0.0000772613700467325	0	0.0000467075423627809	0	0	0.00000412072879479211	0	0.0000303432628868705	0.00002999001276548	0.0000140494316119841	0	0	0	0.0000123595117935217	0	0	0	0	0.00000389088355016266	0.0000377632302307151	0.00000236343333590791	0	0	0.0000445538567928496	0.00000305601518030054	0	0	0.0000515100351431033	0.0000235412267642796	0.0000475286287696914	0.0000160966705726691	0	0	0.00000277072247954924	0	0.0000330158348968443	0.0000521604118251454	0	0.0000680608969430473	0	0.0000154683305196531	0	0.0000319825686258054	0	0.000073612746527281	0.0000197481660693633	0.0000197778145490818	0.0000822996977599555	0	0	0.0000740862707744049	0	0.00000822649512702652	0	0.0000405659333527105	0.000114945223709841	0.0000816887636764572	0	0	0	0	0
HES4	0	0	0	0	0.0000170463278827726	0	0	0.0000143851281343082	0	0	0	0	0	0	0	0	0	0	0	0	0.0000320222506647978	0.00000616167234420126	0.0000161669638013863	0	0	0.000000126580247911355	0	0	0	0	0	0.0000199853930994854	0.00000202404777437511	0	0.0000899909158002846	0	0	0.0000326025178369977	0	0	0.0000107927186425979	0.0000694507773196403	0.0000183659031020408	0	0	0	0	0	0.0000354780377514242	0	0.0000358269129164136	0	0.0000155031593088024	0	0	0	0	0	0	0	0	0	0.0000278375485183162	0	0.00000257032862054672	0	0.0000134590296918551	0	0	0.0000742732098524137	0.0000433009552899061	0.0000515695941215516	0.0000322458133483449	0.00000456451404630763	0.00000227963027925897	0.0000332434229894533	0	0	0	0.000229576687211409	0	0	0.0000261246374748503	0.0000400917411013288	0.0000217887909395493	0.0000112300740963674	0	0	0.0000274786457441954	0
IGFL1	0	0	0	0	0	0	0	0	0	0	0	0.0000000431625527461125	0	0	0	0	0	0	0	0	0	0	0	0	0	0	0	0.000000250395292700912	0	0	0	0	0	0	0	0.000000180199690640695	0	0	0	0	0	0	0	0	0	0	0	0	0	0	0	0	0	0	0	0	0	0	0	0	0	0	0	0	0	0	0	0	0.0000000309827859585964	0	0	0	0	0	0	0	0	0	0.0000000136388825346843	0	0	0	0	0.00000249557879967512	0	0	0	0	0	0
ZNF669	0.00000300805977923825	0	0.0000477454966388311	0.00000540753889920314	0.000057619899297081	0.00004003713544207	0.00000416017907994123	0.000104040817186639	0.0000530385323083705	0.000000627055686309584	0.000125623304669322	0	0	0	0.0000421793042609859	0	0.0000992518820842986	0	0	0	0.000020329235758822	0	0.0000356085527168921	0	0.0000202401230608096	0	0.0000485577212916973	0	0.00000214005359477451	0.000013507446498806	0.000101579534430712	0	0	0.0000585933052216607	0	0.0000480554841993109	0	0	0.000042098246175342	0	0.0000720120143418364	0.0000777776290055585	0.00000697135910524557	0	0	0	0	0.000038529726853782	0.0000147867540975628	0	0.0000373947214786028	0	0.0000361144442096364	0.00000231935750427912	0	0.00000341451514603972	0.0000330928406553075	0.0000249246528467389	0.0000183681738695877	0.00000952210476024092	0.000059058494777455	0	0.0000402296191980639	0.0000125913737991483	0.0000481343339201024	0.0000468309373887513	0.0000989123927578501	0.0000669229248539454	0.0000494597064550561	0.0000111426767566655	0.000114835516022021	0	0.0000633055563257694	0.0000392925992504547	0.0000357878372991028	0.0000505240484832431	0	0	0.0000248923928020159	0	0.0000604092847083167	0	0	0.000116551859588403	0.0000270162034860656	0	0	0	0	0
PEAK3	0.000307124427634633	0	0	0	0.000331094144251416	0.000178703388923211	0	0.0000200212077140001	0.000354059985526432	0	0	0.000425092686216942	0	0	0	0	0	0	0	0	0	0.0000512452214318877	0.0000647467843943231	0.0000623939142602031	0	0.00024767496979004	0.0000396580845524145	0.000262413223874419	0.00000545262590478308	0.000168998312631408	0	0	0.0000374001184945094	0	0.000435689893754225	0.000383231400950229	0	0.0000139645558496793	0	0	0.000000557766822114394	0	0	0	0.00000138107460210347	0	0.0000359195946405963	0	0.0000338944921909389	0.0000465078774334086	0.000130807104694167	0.0000493861159672445	0.000464546191213665	0.00000307058362906686	0	0.0000151786290945564	0	0	0.0000537423641093589	0	0	0	0	0	0.0000314165526861868	0	0	0	0.0000575217745502852	0.00000218810709654993	0.00000131503396076236	0	0.0000179859126511316	0.0000526552247354569	0	0	0	0.000296155841811171	0.000194677755907545	0	0	0	0	0.000414925555645173	0	0	0	0	0.0000738811801550554	0
LRRIQ4	0	0	0.00000416950891565998	0.000000670750439947145	0	0	0.00000017861928441408	0	0	0.000000104712843867256	0.0000000361435997553135	0.000000379999255294713	0	0	0.000000296869315333362	0	0	0.000000294184358389737	0.000000260919159273775	0.00000051946636708219	0.00000122531040839844	0	0	0.000000568758788909556	0.00000237725373456244	0	0.00000204963859125399	0.00000112582628388627	0	0	0	0	0	0	0	0.0000143978828961939	0	0	0	0	0	0	0	0	0	0	0	0.000000106540881101365	0.00000055099311659765	0	0	0.000000207597710453773	0	0	0	0.00000225827795855455	0.0000031882710551041	0	0	0	0	0	0	0	0.00000140129653680144	0	0.000000139558173327742	0.000000655938804148484	0.00000126165506642541	0	0	0	0.000000218540455295759	0.000000124711753187244	0	0	0	0	0.000000430294804125638	0.00000124813169381268	0	0.0000000390969260340075	0	0.0000024999777856321	0.0000014613950485487	0	0	0	0	0
CENPP	0.0000782060127788157	0.000017597053556994	0.0000350444292487031	0.0000946407007637135	0.0000153553577233493	0.0000217373578393751	0	0	0.0000596420904609872	0.000131945010040125	0	0	0	0	0	0	0.00000635449074346493	0	0.0000115104884066028	0.0000216176588601303	0.0000453276752726461	0.00000887739817876896	0.0000436050601468034	0.0000660041245692375	0	0.0000074159287447876	0.0000274648623668248	0.0000261842097509153	0.0000131737678251972	0.00000178490242299138	0	0	0.0000412333583757357	0	0	0.0000370639945851053	0.0000103750668266558	0.0000784398992700993	0	0	0.00000104011714027988	0.00000635025881251167	0	0	0	0	0.00000560247017866962	0.000180810995956765	0.000010347652283443	0	0.000039931537525242	0	0	0.0000251667740281418	0	0.0000226058500513739	0.000034353548223373	0.0000147913879866284	0.000023522223580378	0	0	0	0	0.000000510434074406932	0.0000454997472879981	0	0.000045265692810908	0	0.000020193225420719	0.00000471527699156884	0	0.00000455034227441387	0.0000516277924408838	0.0000242860733715633	0.0000183158796524558	0.0000305101724882315	0.00000700480923281248	0.0000825342645548818	0.00000774327857312409	0.0000309969093603267	0.000040427953455586	0	0.0000198994854039144	0.0000173677457048054	0.0000151040251222945	0	0	0	0	0
PLSCR1	0	0.000173531516745852	0.0000429898490998477	0.0000405533082278832	0	0	0	0	0	0.000162041317482389	0.000107552791030368	0	0.0000468090370439502	0.0000191573619935409	0.0000816674488963892	0.00000308295446785071	0	0	0.0000509176215304847	0	0.0000368534804221963	0	0	0	0.0000758281858151163	0.0000727488515351551	0	0	0.000204334844714354	0.0001615324799373	0.0000304563589026875	0.000243059505281302	0.0000573115412788617	0	0	0.00000618675486906073	0.000230034913344427	0	0	0	0.0000700460062847177	0.000192229745589725	0	0	0	0	0.0000546542986742722	0	0.000131516402467323	0.000560128249421663	0	0.000255807448062064	0	0	0	0	0	0.0001410413557834	0	0.0000339181477769614	0	0	0.000426763741782184	0	0.0000495492574077172	0	0.0000519825505132749	0.0000368269509513507	0	0	0	0.000263311475843502	0.0000639755605630358	0.0000745431878387525	0.000013430581558778	0.0000411127987202373	0.0000589956335275422	0	0.0000904076484612308	0.00270017875260133	0.000117344165204838	0	0.000115169066064267	0	0.00010439414600662	0	0	0	0	0
OR7D1P	0	0	0	0	0	0	0	0	0	0	0	0.0000000145492214693693	0	0	0	0	0	0	0	0	0	0	0	0	0	0	0	0.000000171928150627581	0	0	0	0	0	0	0	0.000000220604471582491	0	0	0	0	0	0	0	0	0	0	0	0	0.000000217424843369123	0	0	0	0	0	0	0	0	0.0000000395234349199179	0	0	0	0	0	0	0.0000000267597166736423	0	0	0	0.000000102191730036659	0	0	0	0.0000000937569418520416	0.0000000012760843025354	0	0	0	0	0	0	0	0	0	0.000001345217068267	0	0	0	0.000000166283368068392	0	0
C3orf62	0.000245513157768939	0	0.0000444560957921417	0	0	0.000217302255447332	0	0.000183440904238269	0.0000668594028018957	0.0000260606399293693	0.0000211885879941664	0.0000198563624726905	0.0000358996773733323	0.00000668995732169263	0	0	0.0000450806901545006	0	0.0000109110731028128	0	0.0000136249606140236	0.0000126902384826059	0.0000475082120496932	0	0.000023312252467935	0.0000397294877148641	0	0.000273091084507958	0	0.0000400179571551678	0.000112332324521364	0.0000161852831335382	0	0.0000170068641803534	0.0000200756055684968	0.000193516628049047	0.0000310250759444326	0.0000593318518762412	0	0	0.0000000339710141212974	0.0000433138017226492	0.000104374842095801	0	0	0	0	0	0.00000994877090368828	0.0000264196887310117	0	0.0000627446523066514	0.0000287104320779871	0.00000776822962002213	0	0.000146505658139861	0	0.000073376140038859	0.00001074063713651	0.0000672897080653491	0	0.0000442091182253114	0.0000218219705502047	0.000106590626911104	0.0000187171236131153	0.0000287649425361735	0.0000380567924440514	0	0.0000438102355766252	0.0000704505289252112	0	0.0000180714923304484	0.0000188811611941511	0.0000100039065594962	0.0000121287490954819	0.0000407759376348422	0	0	0.0000152242783270257	0.0000699030919424454	0.0000163398223665471	0	0	0.000102580835845023	0	0	0	0	0.0000299760599225659	0.0000345920843955758
ENO4	0.000000611940423363196	0	0	0	0	0.00000200393533768943	0	0	0	0.00000126671043026904	0	0	0	0	0	0	0	0	0	0	0	0	0.000000423283850218029	0	0	0.0000038581970717527	0	0.000000230609229756666	0.00000105467430585388	0	0	0.00000167698618637004	0	0	0	0.000000619442167440263	0	0.0000039326355856963	0	0	0	0	0	0	0	0	0	0	0	0	0.00000601094256600892	0	0	0.0000047775505567946	0	0	0.000000910285343486703	0	0.00000573881531765202	0	0	0	0	0.000000936236284165466	0.00000132583995935607	0.00000482028935130127	0	0	0.0000106109359441998	0	0	0	0	0.00000736532933894315	0	0	0	0	0	0	0	0	0.000000327332752228637	0.00000399741383295872	0	0	0	0	0	0
ZNF559	0.00000610175914806209	0.000019737711682961	0.000175332802107694	0	0.0000171786192549027	0.00000331641606899092	0	0	0.0000496277553132036	0.000100155907722973	0.0000469385560771378	0	0.0000465215669280853	0	0.0000237308059311303	0.00000194514473281446	0.000000445461427143098	0	0	0.0000391793367906109	0	0.0000212738018300529	0.00000497274339591451	0	0.0000145736848191451	0	0.0000125304841052933	0.00000169375719648817	0.0000260259861027502	0.00000154079403568297	0.0000191323826230983	0.00000112619827552699	0.00000716263356014931	0.00000790034863011365	0	0	0.00000680350260039755	0	0	0	0	0	0	0	0	0	0	0	0.00000492303730248195	0	0.00000176628602034096	0	0	0	0	0.0000107703551930204	0.0000266755933281108	0.00000813924770691211	0.0000189881576066901	0	0.0000223201206649564	0	0	0.00000873417637830226	0.000041049871521691	0	0.000048119726781227	0.00000871901105492756	0.0000267803375029891	0.0000228875355876439	0	0	0.0000226082381215704	0.0000455737294590836	0.00000960974589086328	0.0000318063797584084	0	0	0.000013467178685387	0	0.0000143922324759609	0	0.0000393261429600912	0.0000167003135341312	0.0000191235914342482	0	0.0000484874702285312	0	0	0
SBK1	0	0	0	0	0	0.0000036494432086219	0	0	0	0	0	0.0000258673768561081	0	0	0	0	0.000092656002041592	0.00000544747277606956	0	0	0	0.000172656799184309	0.000061138958296256	0	0	0	0	0	0.00000303124215237514	0	0	0	0	0	0	0	0	0	0	0	0	0.00000953172081285892	0.0000000822256294429468	0	0	0	0	0	0	0	0.0000591308103556695	0	0	0	0	0	0.0000243463750383715	0	0	0	0.00000630239140488378	0	0.0000142663331987703	0	0	0	0.00000271596783846877	0	0.000121996595655966	0.0000701772627993546	0	0	0	0.0000103712706977898	0.000000380892397257269	0	0	0	0.000037666056568761	0.0000056043499450515	0	0	0.0000272129991270668	0.0000263207937275076	0	0	0	0.00000443525962404739	0	0
OR6C6	0	0.0000000136179768370324	0	0	0	0	0	0	0	0.000000036363599180645	0	0.0000000428565286834155	0	0	0.00000000192017340194692	0	0	0	0	0	0	0	0	0.0000000051793574492992	0	0	0	0.00000012309465292332	0	0	0	0	0	0	0	0.000000118579442982684	0	0	0	0	0	0	0	0	0	0	0	0	0.000000059100929940712	0.0000000526497985826607	0.0000000154514917352152	0	0	0.00000000264374378873746	0	0.00000000185849128561931	0.00000000480304991536451	0.0000000288856940271045	0	0	0	0	0	0	0	0	0	0	0.0000000725541753319737	0.0000000116025759266416	0.000000140414669606863	0	0.000000017406432341949	0	0	0	0	0	0	0	0.0000000869960049887006	0	0.0000000781202237803586	0.00000107699799395201	0	0	0	0	0	0
BSPH1	0	0	0	0	0	0.00000000390685181117959	0	0	0	0	0	0	0	0	0	0	0	0.0000000974805413332569	0	0	0	0	0	0	0	0	0	0.000000172053491406366	0	0	0	0	0	0	0	0.000000295868720445426	0	0	0	0	0	0	0	0	0	0	0	0	0.000000106615682661018	0	0	0	0	0	0	0.0000000425543962043095	0	0	0	0	0	0	0	0	0.000000134008014742212	0.0000000189402550443068	0	0	0.00000000857173062441747	0	0	0	0	0	0	0	0	0	0	0	0	0.000000221179398228355	0.000000143785735637055	0.00000150833709939203	0	0.0000000361487306167345	0	0.00000112863488698953	0.00000186098132943317	0
SLC38A3	0	0	0	0	0	0.000000105214410147725	0	0	0	0	0.0000000899763300826464	0	0	0	0	0	0	0	0	0	0	0	0.000000472157189791358	0	0	0	0	0.0000493019495907683	0.00000324326470794133	0	0	0	0	0	0	0.0000408343088637719	0	0	0	0	0	0.00000326745451532178	0	0	0	0	0	0	0	0	0	0	0	0	0	0.000012475951457743	0	0	0	0	0.00000666401481167818	0	0	0	0.00000847925003391476	0	0	0	0	0	0	0	0.00000453103010311445	0	0	0	0	0	0	0	0	0	0	0.0000189172788003886	0	0	0	0	0	0
OR6N2	0	0.000000220964573941187	0	0	0	0	0	0	0	0.00000201056620951004	0	0	0	0	0	0	0	0	0	0	0	0	0	0	0	0	0.000000647534642760203	0	0	0.0000102917384179957	0	0	0.00000237517333069635	0	0.00000335096913745969	0.00000281446890788902	0	0	0	0	0	0	0	0	0	0	0	0	0	0.000046115820008814	0.000000233714518538943	0	0	0	0	0	0	0	0	0	0	0	0	0	0	0	0	0	0.000000434199027737112	0.00000354407776885603	0	0	0	0	0	0	0	0	0.00000114624056780073	0	0	0	0	0.000000616161923225948	0	0	0	0	0	0
GTF2F2	0.000143598047105919	0.000144520341889706	0.0000460578191146631	0.0000940553617045297	0.0000778408213859644	0.0000396748261393174	0	0.0000721961698424807	0.0000153002491260816	0.0000263891589223195	0.0000460076611443149	0	0.0000694178930911948	0.0000676452963353422	0.0000807525386479592	0.000176983088166073	0.000000340152211759346	0.0000419798184979125	0.0000203664898233596	0.0000333103381398145	0.00000937999966871913	0.0000180241114343719	0.0000261342905878335	0.000121355076845836	0.00000982076737843357	0	0.0000354281261441002	0.0000263615024537026	0	0.00000929316533008125	0.0000604738438118537	0.00000859130325032961	0.0000567932500030393	0.000121730071854755	0	0.0000836637131240716	0	0.000108861108085269	0.0000184590475338055	0	0.000039607278914322	0.0000774259614303107	0	0	0	0	0.0000209333068843437	0.0000344421501286982	0.000045919634532134	0.0000286269056397025	0.000040952156224119	0.000111830052637437	0.000100090547036121	0	0	0.0000261943467835758	0.0000455975282345392	0.0000211230818083776	0	0	0.0000276780487763331	0	0.0000320649633763906	0.000023236347063017	0.0000113741109366583	0	0.0000431649247515869	0	0	0	0.00000247627632926281	0.0000105655562445541	0.0000582607423373562	0.0000202295642886685	0.0000384547214397063	0.0000448509588553726	0.00000445477672698305	0.0000594896651428002	0	0.000026019921716719	0	0	0.0000213027804650696	0.0000204801908891387	0.000054964021302013	0.00001601695097178	0.000108770447964574	0	0.000047700397968554	0
CIBAR1	0	0.0000557108569114892	0.0000399566058448571	0	0	0.0000325769620418439	0	0	0	0.0000363575329150919	0.0000561111201370932	0	0	0	0.0000337997707768692	0	0	0.00000875296606703312	0	0	0	0	0.0000245942194515336	0	0	0.000000468921435029571	0	0	0.00000411971168529759	0	0	0	0.0000148913608287473	0.00000165220605855715	0	0.0000257284629102667	0.000338327036790871	0	0	0	0.00000559580276498542	0	0	0	0	0	0	0	0.0000443670816186668	0	0.0000441885455753384	0	0	0.0000220311585118059	0	0	0.00000577341954389685	0.0000720772281940094	0.0000352333769033253	0	0	0	0.0000119580106149425	0.0000412019463364644	0.0000219199651199187	0.0000763178605837595	0.0000766783562743842	0	0	0	0.0000340323425381071	0.0000272689058317821	0.0000043821853405992	0.0000298356160287114	0.0000209023703200535	0	0	0	0	0	0	0	0.0000625191508936807	0	0	0	0	0	0	0
FOCAD	0.0000219186180665742	0.0000754497067055883	0.000223439695946688	0.000230733326731404	0.000116380945743488	0	0.000127921426575602	0	0.000266902209099209	0.000275795723123911	0.0000404488375093592	0	0	0	0.000305250866570088	0	0	0	0.000101338344456183	0.000173494054706377	0	0.000103871407955637	0	0.0003366045496038	0.000014299047418732	0.0000130126057392156	0.000109633104095728	0	0	0.000141930418258937	0.0000439376913341674	0.0000250337456248255	0	0	0	0.0000811330348422851	0.000110035631949513	0.00020522908413922	0.0000405371839211803	0.000877939007299845	0	0	0	0	0	0.0000966911378021371	0	0.000145100431536425	0	0	0.00011231953188162	0	0.00000360535387078626	0	0	0	0.0000333267983260015	0.000265797780571662	0.0000463873061026757	0	0.000123532498020605	0	0	0.0000361195119196357	0.000147609779781174	0	0.0000662747533903457	0	0	0.000122626310353544	0	0	0.000131611872672258	0	0.000118514772255882	0	0	0.0000394331928394094	0.000102791736961277	0	0.0000701462585210837	0	0.000163251862964861	0	0.000163332893147272	0	0	0	0	0
AC092171.1	0	0	0.0000132518824907141	0	0.000107324922715256	0.0000358454154777348	0	0	0	0.0000191999798614419	0	0.0000380585922563527	0	0	0	0	0.00000455207293583644	0	0.0000124359745687131	0.0000465702871020315	0.0000595344536850955	0	0	0.000018718662363212	0	0.0000105148710562588	0.00000905301341562795	0.000038172569076825	0.0000360370347511787	0.0000137454720529431	0	0	0	0	0.0000147483792103645	0	0.0000180882135930825	0	0	0	0	0	0	0	0	0	0	0	0	0	0.0000729777928250965	0	0.0000256592224684673	0	0	0	0.0000333223129357051	0.00003128451005451	0	0	0.000017529558784041	0	0	0.0000419337601769863	0.0000116223441982153	0	0	0	0	0.0000463339258401241	0.0000209968989664891	0	0.00000451094734892573	0.0000190079930834605	0	0.0000104696851390595	0	0	0.000012910532951243	0	0	0	0	0.0000319647654279668	0	0	0	0	0	0
PRR19	0	0	0	0	0	0	0.00000170669669747865	0	0.00000533776169738335	0	0	0.00000167248432733114	0.00000038196605936532	0	0	0	0	0.00000392632617401052	0	0	0	0	0	0	0.000000651208256565965	0	0	0.0000114703965180873	0	0	0	0	0	0	0	0.0000402053262174681	0	0	0	0	0.00000178966008457988	0	0	0	0	0	0	0	0.00000391864420560103	0	0	0	0	0.000001203073832155	0	0.000000964465254120979	0	0	0	0	0.0000030749807314651	0	0	0.00000026991014255121	0.00000314888695217256	0.000000983748424318791	0.00000141775927404658	0	0.00000280066025209215	0	0	0	0	0.00000154453229024913	0.000000501370263197378	0	0	0	0	0	0	0	0	0.0000140885006317793	0	0	0	0.00000790320382033472	0	0
ZP3	0.0000224776746742356	0	0.0000299110370107433	0.0000118567010179409	0.0000256456851321392	0.00000781741716566377	0.0000722189531147469	0	0.000012601525483274	0.0000195982150087976	0	0.0000363437333627474	0	0.00000349292647679678	0	0.0000509035718198601	0	0.0000288191228464795	0.0000214348697823247	0.00000265599970984135	0.00000385221545978462	0	0.00000390923968144585	0.0000036447992698565	0.0000223632683560719	0	0.00000388797676515372	0.0000104139994173526	0	0.0000066567884321894	0	0.0000152749061286376	0	0.00000542319569602716	0	0.0000199907296630572	0.0000278859162260422	0.0000158623470233189	0.0000351896874942672	0	0	0.00000898285292814325	0.00000691953249247763	0	0	0	0.0000149276615644672	0.00000225118137999956	0.0000372735625743919	0	0.0000026945459718202	0.0000190933601483763	0	0	0	0	0.0000236228184337136	0	0	0	0.00000234226830954529	0	0	0.000000980447777060287	0	0.0000201422666730417	0.0000163229855556657	0.00000390253743084149	0.00000566248193386419	0.00000524095065083446	0.000000520035578225959	0.0000647727566031254	0.00000387701388036957	0.00000915175394903651	0.0000224277649768119	0.0000053020385242719	0	0	0.0000147393081480214	0	0	0	0	0.0000171277417231447	0.0000174619289142449	0	0	0	0	0
C10orf99	0	0	0.0000000196438683554539	0	0	0.000000523114765489392	0	0	0	0	0	0.0000000095498070110841	0	0	0	0	0	0	0	0	0	0	0.000000373180304375456	0	0	0	0	0.00000131386619624948	0	0	0	0	0.000000161818432636928	0	0	0.00000461350031962216	0	0	0	0	0	0	0	0	0	0	0	0	0.00000036472085697541	0	0	0	0	0	0	0.00000130348066628035	0	0	0	0	0	0.0000000542151218989691	0	0	0.000000203317709029616	0	0.000000119495151455295	0	0.000000538394217058724	0	0	0	0	0	0.00000000367454833526135	0	0	0	0.000000320026893172009	0	0	0	0.000000110008793971324	0.00000394210443015783	0	0	0	0	0	0
H3-5	0	0	0	0	0.0000371452918209413	0	0	0.00000879458919100545	0	0	0	0	0	0	0.0000135279418501126	0	0	0.0000457020246477926	0	0	0.000045531337194144	0	0	0.0000169878483400598	0	0	0.0000137205004589749	0	0	0	0	0	0	0.000124174882790762	0	0	0	0.00000170757886896326	0	0	0.0000069247779387779	0.0000836011069330758	0.0000297958913149052	0	0	0.0000221063204217856	0.0000113117501893096	0.0000254806963405355	0.0000212230077043967	0.0000112317957814549	0.0000517732834282435	0	0.0000412208131805232	0.00000135696368144274	0.000217377364825792	0	0	0	0	0	0	0	0	0	0	0.000000888851011485225	0.0000000675357810004194	0	0	0.0000187295599285903	0	0.00000190437881951877	0	0.000000515153706680456	0	0	0	0	0	0	0	0	0	0.00000657716674740522	0	0	0	0	0	0.00000253286014745827
IFNA2	0	0	0	0	0	0.0000000390901900597381	0	0	0	0	0	0	0	0	0	0	0	0	0	0	0	0	0	0	0	0	0	0.000000248022032659112	0	0	0	0	0	0.000000182950783875702	0	0.000000395491440312937	0	0	0	0	0.0000000807630487278185	0.000000077670877808893	0	0	0	0	0	0	0.0000000121985709297281	0	0	0	0	0.0000000803368486235145	0	0	0.000000118172288473178	0.000000190067660516696	0	0	0	0	0	0	0	0	0	0	0.0000000711250681497794	0	0.000000378028291413584	0	0	0	0.00000015383863410368	0	0	0	0	0.0000016744150479021	0	0	0	0.00000159943327585335	0.000000295056055958951	0	0	0	0	0
GPAT2P2	0.00000161355220810912	0	0.00000561439249010698	0	0.00000505014493146365	0.00000345545709950281	0.00000115833165934436	0.000000888358358659921	0.0000010525262304309	0.0000000498378360084845	0	0.00000663803571514214	0	0	0	0	0	0.00000300546926414887	0	0.000000615388021490251	0.00000992699613214172	0.00000326104378804878	0.00000395197256510164	0.00000115432756749888	0.00000253158912301552	0	0.00000028136280598088	0	0	0	0.000000727427216395443	0	0	0.000000815524332128191	0	0.000000131422871110335	0.00000177562257526857	0.00000250372588147549	0	0	0.00000109990157645307	0	0	0	0.00000164461301288321	0	0	0	0	0	0.00000548499083608673	0	0	0	0	0.00000656366226200951	0.0000144615137203128	0	0.00000289973292110152	0	0	0	0	0.000000729698901796565	0.000000537843500981773	0.00000598260569462734	0.00000686974894874937	0	0.00000428355768392931	0.00000520394303526694	0	0	0.00000260684792153166	0.00000058730915216836	0.00000659376979108092	0.000000115663685251654	0	0	0.00000545225398329529	0	0	0	0.00000128217748825745	0.00000637794794775344	0.00000120742944290536	0	0	0	0	0
JAKMIP3	0.00000465203458355982	0	0.000000369702447496682	0	0.00000292590233338989	0	0	0	0.00000129772871202227	0.000000434665876251749	0	0.0000154684474712297	0	0	0	0	0	0	0	0	0.000000767321501821962	0.0000109356218211957	0.00000407410077772749	0.00000619665311010341	0	0.00000137260654919177	0.00000659782855619542	0	0.0000293381858137355	0	0	0.000000649162395665313	0.00000454276737699131	0	0.00000014638723608366	0.00000671428810174782	0	0.00000208719133284035	0	0	0	0	0	0	0	0	0	0	0	0.00000470844492986728	0.0000235699408837681	0.0000184755157685872	0	0	0	0.00000568433215985186	0.00000344991154205724	0	0.00000321056354273192	0	0	0	0	0	0.00000142203401058541	0.00000450070464934657	0	0	0.0000167994509777905	0.00000405448728175971	0	0	0.00000676072388348465	0.00000826980061600702	0.00000165175773875213	0.0000118883005950022	0	0.00000376903470448556	0.00000536367505251122	0.00000905425768710501	0	0	0.000000208548705593252	0.0000293743041826917	0	0	0	0	0	0
PPP3R2	0	0	0.00000120187716919286	0	0	0.00000264252447036428	0	0	0	0	0.000000583878034266065	0	0	0	0	0	0	0	0	0	0	0.0000000590019753756645	0.00000352022901856975	0	0	0	0	0.00000122208852019667	0.0000024040232004017	0	0	0	0	0	0	0.00000365518478120671	0	0	0	0	0	0	0	0	0	0	0	0	0.0000000849116518150122	0.000000359972146233013	0	0	0	0.0000000789780561569748	0	0.0000076650966900273	0	0	0.000000014360040718972	0	0	0	0	0.0000000352436039747627	0.000000344191598079489	0	0.00000172547970206164	0	0.00000217446483863085	0	0	0	0	0.0000012052141762711	0	0	0	0	0.00000162292418352417	0	0	0	0.000000938561085956486	0.00000486382026545625	0	0	0	0	0	0
GOLGA6L3	0.00000623620416852049	0	0	0	0.000000835665183113857	0.00000737400074167751	0	0	0	0	0	0.00000420178625092874	0	0	0	0	0	0.0000167936048233422	0	0.00000139412508053885	0.00000203109259769356	0	0	0.00000518112035890655	0.000000743590790106212	0	0.00000832483287264998	0.000000298179276721838	0	0	0.0000101087775663871	0	0	0.00000333289565489815	0	0.000000788790485060338	0.000000791112731117526	0.00000218971125474035	0.00000460410058633896	0	0.00000766444173847266	0.00000171459244016679	0	0	0	0	0	0	0	0	0.00000839518849142477	0	0	0	0	0.000000869255190034027	0.00000487601650902012	0.00000406866439868929	0.000000410718170175148	0	0.00000812928183623159	0	0	0	0.000000508143499789518	0	0.00000329686262794714	0	0	0.00000667503628651198	0	0	0.00000226013724204744	0	0.00000200869358606702	0.00000401444106257263	0	0	0.000000404134949025026	0	0	0.00000538255576530471	0	0.00000614322398672915	0.000000380968976280896	0	0	0.00000267240912153637	0	0
PDCD1	0.0000417076946617629	0	0	0	0	0.000146716792103191	0	0	0	0	0	0.000164423844269267	0	0	0	0	0	0	0	0.0000369556088248569	0.0000452789804978925	0	0	0	0	0	0	0.0000239455298254091	0.000231616122024439	0	0	0	0	0	0	0	0.0000681583796620441	0	0	0	0	0.00104646855208823	0	0	0	0	0	0	0	0	0.000264478736917352	0	0	0.000041274913210841	0	0	0.00000497464398153818	0	0	0.000149174023983998	0	0	0.000150374906887479	0	0.0000120564557842967	0	0	0	0	0	0	0.00017772239041942	0.000031420850871461	0.0000350426212929735	0	0	0	0	0	0	0	0	0	0.000123873129245567	0.000043258051759255	0	0	0	0	0
CLEC2A	0	0	0	0.00000178244067524788	0	0	0	0	0	0.0000052460891570909	0.00000232870429090103	0	0	0	0	0	0	0	0	0	0	0	0	0	0	0	0	0	0	0	0	0	0	0	0	0	0	0	0	0	0.000000274845394165958	0	0	0	0	0	0	0	0	0	0	0	0	0	0	0.0000281014668068747	0.0000970614101342461	0	0.0000478349103138587	0	0	0	0	0	0.00000337927075381301	0.0000732003583457928	0.00000980533041442668	0	0	0	0.00000940606555077245	0	0	0.0000043118308735996	0	0	0	0	0	0	0	0	0.00000710962366997703	0	0	0	0	0	0	0
GPR21	0.0000174199289334353	0	0.0000265239045518846	0	0.00000651052819741592	0.0000235360340642602	0	0	0	0.0000241089102885555	0	0	0	0	0	0	0	0	0	0	0.0000349063917244491	0	0.0000281504777303014	0	0	0	0	0.0000131266466515977	0.0000191886276221948	0	0	0.00000276732803130731	0	0	0.00000355158568485317	0.0000136337391031739	0.0000135240494444312	0	0.0000074906051900061	0.0000168355469148433	0	0	0	0	0.00000605474785202944	0	0	0	0	0	0.0000237221067324543	0	0.00000300985675117758	0	0	0	0.0000333825610699109	0.0000115097424575038	0.000011807209650011	0.00000174399089961361	0	0	0.000000167932999764566	0	0	0	0.0000334053637215402	0	0.0000052153836258648	0.00000466147660211511	0.0000090075400842868	0	0.000000283589124702581	0.000000445403115209771	0	0.0000171139395330487	0	0	0.0000042907871123049	0	0	0	0.0000106600021254713	0	0	0	0	0	0	0
TCTEX1D4	0	0	0	0	0	0	0	0	0.0000627036412828834	0	0	0.000124222124133216	0	0	0	0	0	0	0.0000141556484343201	0	0	0.0000591496765870536	0.0000300668043111979	0	0.00000250181125479119	0.000039244419991389	0	0.0000152417274212104	0	0	0	0.000106093593382765	0	0	0.000253686937082077	0.0000154912759103254	0	0	0.0000436207068626944	0	0	0	0	0	0	0.000120821997898682	0	0	0	0	0	0	0.000139206479407189	0	0.000322705205695784	0	0	0.00000232477084239503	0	0.0000576779989654668	0.00000799714800715336	0	0.0000330265794271045	0.0000208827728782826	0.000011001137486659	0	0.0000106047175970585	0	0.00000998881617761779	0	0.0000859155651700574	0.0000149663556553665	0.00002504902839368	0.00000978094355484166	0	0	0	0	0	0	0	0	0	0.0000487632679908719	0	0	0	0	0	0
ANKRD36P1	0	0	0	0	0	0	0	0	0	0	0	0	0	0	0	0	0	0	0.0000000887855365950094	0.00000138318750358146	0	0	0	0	0	0	0	0	0	0	0	0	0	0.00000000909431322257476	0	0	0	0	0	0	0	0	0	0.000000168326800381013	0	0	0	0	0	0	0	0	0.00000242555413044518	0.000000582867516847969	0	0	0	0	0.000000326204269947647	0	0	0	0	0	0	0	0	0	0	0.000000244278417257886	0	0	0	0	0	0	0.000000248230928178708	0	0	0	0	0	0	0	0	0	0	0	0	0
IGHV1OR15-9	0	0	0	0	0	0	0	0	0	0	0.0000000111612868779694	0	0	0	0	0	0	0.00000000025035345740914	0	0	0	0	0	0	0	0	0	0.0000000858468070653406	0	0	0	0	0.000000021426566980262	0	0	0.0000000251290621844771	0	0	0	0	0	0	0	0	0	0	0	0	0	0	0	0	0	0	0	0.00000000662452078775075	0	0	0	0	0	0	0	0	0.0000000078661215893721	0	0	0	0	0	0.00000000477502730776967	0	0	0.0000000499309130142111	0	0	0	0.00000012767391947796	0	0	0.00000342663608867861	0	0.000000258638716180351	0.000000424014963382051	0	0	0	0	0	0
SELL	0	0	0.000206754860579135	0.0000222078556744973	0	0	0.000508724048377278	0	0.00000548562169104142	0.0000148219457680704	0	0	0.000140723695671913	0	0.00161012901865896	0	0	0.000044477106684653	0.000887369946990125	0.000512291471473913	0.00057803637608529	0.000796405985668173	0	0	0	0	0.000511277739118869	0	0	0	0	0.00132629057474063	0	0.000216398702922102	0	0	0.0000360951148156532	0	0	0	0	0	0.000289408341181544	0	0	0	0.00104761296947184	0	0.000281569893679673	0.00137331208550757	0.000489549783409042	0	0	0.000608811958941187	0.000155116170267897	0	0	0.000249686889950888	0.0000309051744423462	0.0000710125993572517	0	0	0	0	0	0.0000173703434848371	0	0.000167161604109716	0.000358163177636894	0.00105313806861197	0	0	0	0	0	0	0.00119784139802963	0	0.000070577158975625	0.000411279897304984	0.000104227568662254	0	0.0000382878263991064	0.00000994310933506493	0	0.000100014692983029	0	0	0	0.0015170572635933
MAGEB5	0	0	0	0	0	0	0	0	0	0	0	0	0	0	0	0	0	0	0	0	0	0	0	0	0	0	0	0.000000296756587316174	0	0	0	0	0	0	0	0.000000114087569233807	0	0	0	0	0	0	0	0	0	0	0	0	0	0	0	0	0	0	0	0	0	0	0	0	0	0	0	0	0	0	0	0	0.000000118430120130459	0	0	0	0	0	0	0	0	0	0	0	0	0	0	0.00000266893729700029	0	0	0	0	0	0
CHM	0	0.0000776340469067556	0.000127297503776364	0.00000664789519435293	0	0	0	0.00000586458973964701	0.0000997891675887185	0.000166303217069791	0.00000848300386104852	0	0.000108503728247196	0	0.000154564400900506	0	0	0	0	0.0000611224026326924	0	0.0000503111452364417	0	0.00000247257675453621	0.0000220689915244358	0	0.00001927662423446	0.00000283234976946569	0.0000754149151023393	0.00000173198100397712	0	0.0000527588850117575	0	0.0000161184824067806	0	0	0	0.0000574913537392953	0	0	0.0000175108916146739	0	0	0	0.0000155602911743599	0	0.000000382000882910068	0	0	0	0	0	0	0.0000180762609208931	0	0	0.00000183643559827157	0.0000100280633703928	0.000053079307576024	0	0.000049160859919063	0	0	0.000000501705321614116	0.0000323002560871411	0	0.00000684578231139366	0	0.0000300664986331554	0.00000256482930559901	0.0000624093467923549	0.0000267564374857148	0	0.00000818835326321883	0.0000112539883677815	0.00000488456437608432	0	0	0.00000709122361049508	0	0	0	0.0000353327608349148	0	0.0000208463192062589	0	0	0	0	0
NANOS2	0	0	0	0	0	0.0000000437362659964757	0	0	0	0.0000000210174567879166	0	0.000000286714666981856	0	0	0	0	0	0	0	0	0	0	0	0	0	0	0	0.000000248876640458458	0	0	0	0	0	0	0	0.000000491629114625558	0	0	0	0	0	0	0	0	0	0	0	0	0.000000374508553169144	0	0	0	0	0.0000000267515989892679	0	0	0	0.00000000609996838404988	0	0	0	0	0	0	0	0	0	0	0.000000159684066520534	0	0	0	0	0	0.0000000709804478884711	0	0	0	0.0000000251091959274536	0	0	0	0.0000000412317154910572	0.00000266059707059244	0	0	0	0	0	0
BLOC1S5	0	0.0000283344205920395	0.0000987334907744976	0.0000333883509710775	0.0000213499364605149	0.00000875509316504951	0	0	0.000000277210462932345	0.0000839063269052109	0.0000427804267754236	0	0.0000921467102672241	0.0000957739822188331	0.0000177940567186207	0.0000102193411877424	0.0000233779490874394	0	0	0.0000514223680591351	0.0000151306860100451	0.00000932986964943304	0.00000347535477959435	0	0	0.000000762068381104608	0	0	0.0000404023221523255	0.0000277063091535848	0	0	0.0000379296436186328	0	0.0000297337872584602	0.00000268041270678774	0	0	0	0	0	0.0000300680675868981	0	0	0	0	0	0.0000155696709350806	0.00000667740911736149	0	0	0.0000167153877936085	0	0	0.0000294886238770335	0.0000160724135363064	0.0000269718407886769	0	0.0000385268677752027	0	0	0	0.0000290499123774568	0	0.000007764839944189	0.00000107206091199721	0.00000776570291824698	0	0	0.0000210405903156079	0.0000343641788257214	0	0	0.0000499022279380736	0.00000146093376025035	0	0.0000079498428091661	0.0000545129146355953	0.00000254216545939311	0	0	0	0.0000447939386517171	0.0000168865994182808	0.0000151920273063128	0	0	0	0	0
DEFB108F	0	0.00000000297909708836127	0.0000000620666997715779	0	0	0	0	0	0	0.000000155132097847508	0	0	0	0	0.0000000382782193498345	0	0	0	0	0	0.00000000347706669715182	0	0	0	0	0	0.00000000129168643562016	0.0000000973786467173074	0	0.0000000123599141109759	0	0	0	0	0	0.000000116208226545729	0	0	0	0	0	0	0	0	0	0	0	0	0	0	0	0	0	0	0	0.0000000356739098243795	0	0	0.0000000899618872501678	0	0	0	0.0000000127631276432413	0	0	0	0	0	0.0000000494920381107937	0.00000000809819588908947	0	0	0	0.0000000897188630599659	0	0.00000000830582825926213	0	0	0.0000000143642112980288	0	0	0	0	0.00000063045863593804	0	0	0	0	0	0.0000000701723085802496
OR4P1P	0	0	0	0	0	0.0000000133127360297085	0	0	0	0	0	0.00000000919348698466823	0	0	0	0	0	0	0	0	0	0	0	0	0	0	0	0	0	0	0	0	0	0	0	0.00000000236909687765873	0	0	0	0	0	0	0	0	0	0	0	0	0.000000144544382699529	0	0	0	0.0000000000524806170777485	0.000000009177080851649	0	0	0	0.0000000261886699878376	0	0	0	0	0	0	0	0	0.00000000640618313254633	0	0	0	0.00000008704115733756	0	0	0	0	0	0	0	0	0	0	0	0	0.0000000852460247666211	0	0	0	0	0	0
SRP72P2	0.0000474148720162731	0	0	0	0.0000316668507186731	0	0	0	0.0000157283148739425	0	0	0	0	0	0	0	0	0	0.0000159200709282381	0	0	0.0000495028001657848	0.0000691150919008665	0	0.0000213291641323236	0	0	0.0000176511486920589	0	0	0	0.0000105734117869823	0	0	0	0	0	0	0	0.0000509132815065097	0	0	0	0	0	0	0	0	0	0.00000292500302503755	0.00000441920777882782	0	0.000000215893393001399	0.000028132920179368	0	0.00000569843002795905	0	0.0000148978963417586	0	0.00000635170934205864	0.0000386546552897697	0	0	0.0000121281644823188	0.0000161626781680709	0	0.00000789379083070814	0	0.0000701348748185422	0	0	0	0.0000365284067125844	0.0000030035894129067	0.0000160837278429524	0	0	0	0	0	0	0	0	0	0	0	0	0	0	0
CERKL	0	0.00000684755284370792	0.0000177875325260084	0	0	0.000000791141530229924	0	0	0.00000439421002244487	0.00000894642647559431	0	0	0	0	0	0	0	0.000000420599698299289	0	0	0	0.0000033835556279676	0.000000720407906133657	0	0	0	0.000002880612999472	0.00000583089923442953	0.00000601056210533053	0	0	0	0	0	0	0.0000257540950088028	0	0	0	0	0	0	0	0	0	0	0	0	0.00000240701197627296	0	0	0	0	0	0	0.0000325280242103786	0	0	0.00000896821978228218	0	0	0	0.0000019540807974615	0.00000589551682229446	0	0.00000108613610405642	0.00000278281461827964	0	0.00000017686350312367	0	0	0	0	0.00000333159637070061	0	0	0	0	0.00000112656045666316	0	0	0	0	0.000000639750080006655	0	0	0	0	0	0
WASF4P	0.000000981300972459966	0	0.00000208750521981571	0	0	0.00000633802469908496	0.00000787670113198991	0.00000371411052741148	0.00000413518578310935	0.000000757220815703231	0	0.00000444477854709241	0.00000133939469100958	0.00000885011092175398	0.00000631010655646526	0	0.0000080911883482913	0.0000209019714372629	0.00000286046424541055	0.00000198332870563357	0	0.00000116791624276672	0.0000000409661063369752	0.00000804811087719424	0.0000065338827182077	0.000000568302885321043	0.00000316402912966671	0.000000263769557870016	0.00000778154387668698	0.000000152532411555357	0.00000456672012946342	0.00000770893615171436	0.00000358702117799552	0	0	0.00000155922426699209	0.00000189712832329236	0.00000552108247120445	0.00000755574595090701	0	0.00000857772860891981	0	0.00000478389337053895	0.000000210578240909098	0	0.00000523656222398602	0	0.00000205743050432172	0	0.00000111382843598014	0.000000102552888848715	0.00000408823916851136	0	0.000000693372874908166	0	0.00000251807525378109	0.00000120077829667349	0.00000772201687511299	0.00000257570678453233	0.0000198094180672628	0.00000523911864237207	0.0000174521567520289	0	0.00000268274042367591	0.00000634413380274254	0	0.00000311109732744981	0	0.00000409518939088675	0.00000271500836753882	0	0.00000508140801833258	0.00000584832414798628	0.00000194234488927992	0.00000563520488258577	0.00000352697784871197	0	0.00000548875846911816	0	0	0	0	0	0.00000223593019512926	0.00000178359544247738	0	0	0.0000249556980186299	0	0
ACTBP11	0.00000156194994340184	0	0	0.0000014563761299832	0	0	0.00000420979730970292	0.000000496083064332492	0.00000060434043200344	0.0000000383008458112678	0	0.000000947599115079958	0.00000125696354309617	0.000000669926203808429	0.00000148151167538192	0	0	0.00000147892297037141	0.00000111124136249878	0.00000141788997178668	0	0.000000334010605001095	0.000000650723189083754	0	0.000000540407925396214	0.00000105346658128576	0.000000862744941015088	0	0	0.00000235677235575187	0	0.00000428252861463379	0.00000087387096705269	0	0	0.00000146516850378421	0	0	0.00000235923235735821	0.00000072767849985357	0	0.00000136273942339381	0.00000159404618231126	0	0.00000020016161702582	0	0.00000269259923062703	0.0000027971022260939	0	0.00000415665108357388	0.000000473158004405088	0	0	0.00000224208010425622	0	0	0	0.000000345854763609333	0.00000366946754882743	0.000000238483238796148	0.00000221410308612323	0	0	0.00000438131424336593	0.00000185684140789506	0.000000177342209722559	0.000000554343583666087	0	0.00000125599293791847	0.0000000483843827273842	0.000000305075587209114	0.000000181804765952056	0	0.00000150122964400392	0.000000507864352974977	0.000000265570932807611	0	0	0.000000893757477596348	0	0.00000315495167349515	0	0.00000220364840200788	0.00000171462278951438	0.000000094348955501078	0	0	0	0	0.00000851108978937536
SLC24A5	0.000000430868448791448	0.00000018627680071406	0	0	0	0	0	0	0	0	0	0	0	0	0	0	0	0	0	0	0	0	0.00000383291093366958	0	0.000000321149714235204	0	0.00000174834616922459	0.00000141075053572183	0.000000443937735435713	0	0.00000497742290175747	0	0	0	0	0.0000130630039421086	0	0	0	0	0	0	0	0	0	0	0	0	0	0	0	0	0	0	0	0.000000513695629718323	0.00000116574843386787	0	0	0	0.00000273194022068632	0	0	0	0.000000181032791578037	0	0.0000147876626838	0	0	0.000000530518605274148	0	0	0	0.00000201049954297277	0.00000209443301025482	0	0	0	0	0	0	0	0	0.00000164082921553766	0	0	0	0	0	0
IER5L	0	0	0	0	0	0	0	0	0	0	0	0.000035271559866839	0	0	0	0	0	0.0000338880563540205	0.000000619588762742914	0	0	0	0	0	0	0	0	0.00000688672402172188	0	0	0	0.0000160384356240222	0	0.00000594095637694062	0	0.0000785795994870084	0	0.0000162243040164906	0	0	0.00000684816297187422	0.0000342833105294126	0.000112540357227417	0	0	0.00000555360091315378	0.0000508076528700453	0	0.0000000420548630285676	0	0	0	0.0000645630833341912	0.00000776908726302629	0	0	0.0000444346180206859	0	0.00000661199162930335	0	0	0	0.0000134642500179217	0.0000261007629465629	0.0000020896041013073	0.0000363738094672421	0	0.0000363908807931237	0	0.00000638463362746763	0.000254136441640203	0	0	0.00000582799524048455	0	0.0000316320582073511	0	0	0	0	0	0	0	0.000000622587821543931	0	0	0	0.00000956245775930984	0	0
H2AX	0	0	0	0.000220015287204271	0	0.0000722046463221912	0.0000769020153605754	0	0.000110396618098483	0	0	0.000303612324497938	0.000251421799342649	0	0	0	0.000105980258913757	0.000158830257670215	0	0	0	0	0	0	0	0	0.00000861477701337599	0.00023889570591068	0.00000367982493055715	0	0	0	0.000495704579709186	0.0000842726418090893	0	0.00049173037035588	0	0	0	0	0.0000307036704370073	0.0000602637063067107	0.0000290890096482785	0	0	0	0	0.000982172577413353	0.000160354994903444	0	0.0000324498702451588	0	0.000493247212342669	0.0000646552566066709	0	0.0000131355599473021	0	0	0.0000228083181774226	0	0	0.000126597668084769	0	0.0000771252970064132	0.000188755936920096	0	0	0.0001978344339734	0.0000370552972578724	0	0.000229971876773575	0	0	0.0000430388309393124	0.000012153572770219	0.0000273478251729949	0.00000606639430474718	0.0000307653162170739	0	0	0.000293443487784369	0	0	0.000104708758981045	0	0.000138852410252115	0	0	0	0
INSC	0	0	0.000000638695162650002	0	0	0	0	0	0	0.000000696241875004894	0	0	0.000000487473788854822	0	0	0	0	0	0.00000056475678340379	0	0	0.000000160289951462667	0	0.000000495040336793866	0	0	0.000000383438181272844	0.00000183957282440899	0.000000816006092654269	0.000000886837780198887	0	0	0	0	0	0.000000395389095949089	0	0	0	0	0	0	0	0	0	0	0	0.000000133619841670086	0	0.0000156395065426568	0	0	0	0	0	0.00000143393681170503	0	0	0	0	0	0	0	0	0.00000104075850714592	0	0	0	0.00000882180128563264	0	0	0	0.000000725176478454318	0.0000000941876972840363	0	0	0	0	0	0	0	0	0.00000260763529366867	0.00000727849750448947	0.00000561793508834861	0	0	0	0	0
SERPINA5	0	0	0	0	0	0	0	0	0	0	0	0.000000141019495348182	0	0	0	0	0	0	0	0	0	0	0	0	0	0	0	0.00000065902590004763	0	0	0	0	0	0	0	0.000000448750038419088	0	0	0	0	0	0	0	0	0	0	0	0	0.000000364257448903785	0	0	0	0	0	0	0	0	0	0	0	0	0	0	0.0000000841332763932127	0.000000191873473396477	0.000000192974753594528	0	0	0.000000142945136468634	0	0	0	0.000000150298087781693	0.0000000676304071570006	0	0	0	0	0	0	0.000000462349076061387	0	0.00000266328902920726	0.00000721201851203675	0	0	0	0	0	0
C19orf54	0	0	0.0000317965140198649	0.000026792129973761	0.0000347419958702223	0.0000158490242442995	0.0000835419678643195	0	0.0000633478969923202	0.0000593069048939779	0	0.0000829821988378531	0.000103143068153315	0.0000431469666835743	0.0000403032568866528	0.0000703228769136755	0	0.000173820359270543	0.0000407694089174312	0	0	0	0	0	0.0000441402769082495	0.0000339747683199537	0.0000189199984129568	0	0.0000231457345005359	0	0	0.0000240290663448576	0	0.0000334936745317285	0.00000233779996772895	0.00000866482685666757	0.0000179292692654111	0.0000705389340080323	0.0000662162010652228	0	0.0000512552757044754	0	0.0000145640841648129	0	0	0	0.000105431020081265	0.000109102563267266	0.0000390635919199199	0	0.0000254363299357882	0.00000304385370642108	0.00000548368775802583	0.000046277374316433	0.0000706277315715543	0.000018374085219678	0.0000087772051023896	0	0.0000130384479632096	0.000051074906900821	0	0	0.000000350012213977287	0.0000967456955941154	0.0000155532113878096	0.0000398784517441539	0.00000836223784054781	0.000211770586103085	0.0000270811484381663	0.0000405752937093533	0.0000382849185029392	0.0000210745262617306	0.00000655809663353681	0.0000506777247029567	0.0000493023646833483	0.000111951137642561	0.000043884955435921	0	0.0000403272660479401	0	0	0	0	0.0000350082979257138	0.0000454048984113857	0	0	0.0000149256581096641	0	0.000102400502807671
LCTL	0.00000473731942038006	0.000000169759032800889	0.00000337780343590961	0.000000519352592537369	0	0.00000446169913343533	0	0	0.00000235133472943337	0.00000315450125584815	0.00000175763780024826	0	0.000000765894280134977	0	0	0	0	0.00000051258380346888	0	0	0	0.000000411026062532069	0.00000263343017738819	0	0.000000451203322298588	0	0.000000497299814594916	0.00000201653102784391	0.00000316662412458327	0.000000611336520622323	0.000000905918210614419	0	0.0000011137225413685	0	0	0.00000818772815097494	0	0.00000128913162513649	0	0	0.00000107661943539525	0.00000157262575116907	0	0	0	0	0.0000000846659160643498	0	0.000000253408221150665	0.000000313245746204638	0.000000665365890779059	0	0	0.00000107997863889548	0	0.00000338703526372646	0.000000674824744254929	0.00000303773643387568	0.00000313168853861036	0	0	0	0	0.00000120094628681734	0.0000029983094009431	0	0.000000247800623177856	0	0.00000197802643410671	0	0	0	0.000000570357286508379	0.000000285324896974945	0.000000595500366549919	0	0	0	0.00000155151868205367	0.00000302421554782224	0.000000551190784929315	0	0	0.000012571511378319	0	0	0	0	0	0
NCCRP1	0.000000121208215419839	0	0.000000473651147523923	0	0	0.000000064526563403091	0	0	0.00000217372988008848	0	0	0.000000559971838191849	0	0	0	0	0	0.000000144280330389758	0	0	0	0.000000159826688309984	0	0.000000000941789751263604	0	0	0	0.0000013528439302525	0	0	0	0	0	0	0	0.00000207346069303799	0	0	0	0	0.000000284669019659267	0.000000169776743640566	0	0	0	0	0	0	0.00000131684087141288	0	0.000000530503533323266	0	0	0	0	0.000000772401318300765	0.000000357945474842183	0	0.0000000141117370035514	0	0	0	0.000000361162054864899	0.0000000194337728267906	0.00000151854437943571	0.0000000479099709785919	0.00000128181935283475	0	0.000000773108405515947	0	0.000000726766649580739	0	0	0.00000024672845942864	0.00000014579974932298	0	0	0	0	0.000000271455955311931	0	0	0.000000638571610980977	0.00000504879432527462	0	0	0	0	0	0
KRTDAP	0	0	0.000000215300247048449	0	0	0	0	0	0	0	0	0.000000013515265305577	0	0	0	0	0	0	0	0	0	0.0000000387587627948583	0	0	0	0	0	0.000000200976434861612	0	0	0	0	0	0	0	0.000000283523662832118	0	0	0	0	0	0	0	0	0	0	0	0	0.000000516358485781374	0	0	0	0	0	0	0	0.000000245143284512475	0	0	0	0	0	0	0	0	0	0	0	0.000000213119616288726	0.0000000947816872728437	0	0	0.0000000223126714029877	0	0	0.000000131321764813759	0	0	0	0	0	0	0	0.00000205002072726211	0	0	0	0	0	0
C22orf34	0.000082912725011337	0	0.000263012814465368	0	0.00015931640689551	0	0	0	0.0000632355969871817	0.000190057346134513	0	0.000171256517682509	0	0	0	0	0	0	0	0.000127786414288693	0.000118711844092943	0.000049617441830491	0	0.0000462285318223241	0.00000768822182274579	0	0.0000852658303267716	0	0.0000275381067289784	0.000110980498290712	0	0.0000245416520819561	0	0	0.000011102196313986	0	0.0000758127743297337	0	0	0	0	0	0	0	0	0	0	0	0	0.0000381863906503647	0.00000422461420103263	0.0000574695133890994	0	0	0	0	0	0	0	0	0	0.00000509383411864343	0	0	0.0000730338740520397	0	0.0000100853343561361	0	0.0000408314514490231	0.0000972669187165693	0	0	0.000140347094714712	0.00000118021062794025	0	0.0000258014010688932	0	0.0000699295201689385	0.0000905888905299749	0	0.00000923196156999474	0	0.0000901983376277437	0.0000741722874934668	0.0000798409194157358	0	0	0	0	0
AF279873.1	0	0.000000290018529221952	0	0.000000369597779405899	0.000000208093789524533	0	0	0.000000379396323359427	0.000000119193764616035	0	0.0000000438864099246727	0	0.000000194931499857528	0	0	0	0	0.000000306116288060833	0.0000000223469952333489	0	0	0	0.0000000918337621585095	0.000000203817819749578	0.0000000954901819379317	0	0	0.000000245445132228182	0	0	0	0	0.000000156072594378372	0	0	0.000000465126303117642	0	0	0	0	0.000000154574141300327	0.000000166154774240032	0	0	0	0	0.000000411815659313341	0	0.000000756539986201241	0	0.000000195652619518045	0.00000055580077532881	0	0.000000018913684189121	0.000000545317967285029	0.000000191508553745936	0.0000000065583013065638	0	0.000000178875018214381	0.000000142547298937742	0.000000080106588956704	0	0	0	0.0000000853643377900369	0.0000000915236851114598	0	0	0.0000000253806281300258	0	0.000000583345294589668	0	0	0.000000100025952719719	0	0	0.00000010223725904714	0	0.00000013330027314015	0	0	0	0.000000323788341611065	0.000000287425730676399	0	0.0000000131872178049164	0	0	0.0000020081883581161	0.00000259430746515209
COL25A1	0	0	0.00000547523887391228	0.00000267957949883355	0	0	0	0	0	0	0.00000160579986283959	0	0	0	0	0	0	0	0	0	0	0.0000267815922504855	0	0	0	0	0	0	0	0	0	0.00000507157986084407	0	0	0.00000392934982351124	0.000000435679992353074	0	0	0	0	0	0	0	0	0	0	0	0	0	0	0	0	0.00000271034032617055	0	0	0.0000003163958048153	0.0000194945425023814	0	0	0	0	0	0	0	0	0	0.000165872656172902	0	0	0	0	0	0	0	0	0	0	0	0	0	0	0	0.000073662872721948	0.0000330095108487173	0	0	0	0	0	0
FAM83G	0	0	0.0000621635884845913	0	0	0.000011221011138622	0	0	0	0	0	0.0000970547958098934	0	0.00000418834869104724	0	0	0.0000474868375318713	0	0	0	0.000140017008680836	0	0.000115202520625142	0	0.000027784370420515	0.0000108627435236215	0	0.0000719099480098727	0.0000574462899485087	0.0001093306438552	0	0	0	0	0	0.000023050735537768	0.000107539532510908	0	0	0.0000575880087836546	0	0.000017883217154031	0.000193110188368473	0	0	0.000248192061782367	0	0	0	0	0.0000231659938579879	0.000136803974961173	0.000196301818280306	0.000105162279217138	0	0.0000995629912085211	0	0	0.00000170884059065643	0	0.0000525967788896597	0	0.0000915158669525505	0.00000478215253142277	0	0.0000409933789359204	0	0	0.0000623150937617157	0.00002390561400782	0	0	0	0	0	0.0000197011517494858	0	0	0	0	0	0	0	0.0000475360233173579	0	0	0	0	0	0
CFAP77	0.00000187152399817353	0	0.0000016079011980811	0.000000197963407359901	0	0.000000144715459216691	0	0	0.000000711547888769149	0.000000793631106198536	0	0.000000839270483820817	0	0	0	0	0.000000124393524943266	0.000000254150848321586	0	0.000000148522326607058	0.0000000493458320134915	0.0000000378253111389791	0.00000202417578948125	0	0	0	0.0000000285163277339937	0.00000029825815931676	0	0	0	0	0	0	0	0.00000109996407903936	0	0	0	0	0.000000251014407743155	0.000000353625063766329	0	0	0	0	0	0	0.00000041174120409187	0	0.000000884680366698128	0	0	0	0	0.000000265007781534228	0	0	0.00000027522498400059	0.0000000767307006746722	0	0.000000306709422313596	0	0	0.000000164143421236177	0.000000465611655122132	0	0	0.00000131180345435018	0.00000064857562111896	0	0	0.000000253006160898393	0.00000042232731367285	0.000000600295819637804	0.000000459609853284589	0	0	0.000000700994673710677	0	0.000000784008221972785	0	0.000000408928988405643	0.00000462427632188105	0.000000315339122814467	0.00000258718447138784	0	0.00000517406770676032	0	0
AC010969.1	0	0	0	0	0	0.000000112008874867589	0	0	0	0	0.000000146252452038897	0.000000612951493783814	0	0	0	0	0	0	0.0000000384621085842598	0	0	0	0	0	0	0	0	0.000000442234433397631	0	0	0	0	0	0	0	0.00000112624683194669	0	0	0	0	0	0.000000221129330545252	0	0	0	0	0	0	0.0000000326188100524709	0.000000489063117095717	0	0	0	0	0	0.000000282848048419327	0	0	0.0000000871988578433865	0	0	0.000000135646229183078	0.000000211707404746681	0.000000669213841025782	0.00000181653225096573	0	0.00000011950883896416	0	0.00000123450929045293	0	0.000000175168768157119	0	0	0.000000506337391345764	0.000000285001182618184	0	0	0	0.000000534309424625244	0	0	0	0.000000394768303364141	0.00000432816258758558	0	0	0	0	0	0
SRSF10	0.00043046767091866	0.000823659492040514	0.000021617830253985	0.000460117682998527	0.000506672618816855	0.000340265447421916	0	0.000722186918378327	0.000285041918759399	0.0000656027483205808	0.000458743281692181	0	0	0.000422668351821784	0.0000251828853179753	0.0000700693466284073	0.000281390684257346	0.000190618109011119	0.000273385946884401	0.000161131725173227	0.000165424868304255	0.000151936326584621	0.000341760789761107	0.00030202562351424	0.0000764121481100588	0.0000981858925382006	0.000159113305507857	0.000380123748742577	0.000156540443185452	0.00015934468673702	0.000379418683906069	0	0.000162240872979289	0.00071758873733789	0.0000488037055609264	0.000281054252151979	0.0000996942767152882	0	0.000072163778569651	0.000109415126909792	0.000273791394492101	0.000341202239959865	0.000164232759811733	0.00142061683667429	0.00145929474640998	0.000380036351368781	0	0.000473247453126458	0.0000621028220421146	0.0000474731691078606	0.000214367656017916	0.0000341815661721562	0.000203625030792707	0.000196627677110324	0.000312741294762488	0.000359265561322426	0.000288643121828774	0.00025492509696181	0.000139061481881978	0.00019673363154198	0.000133417587758101	0.0000566894034394948	0.00012930152771777	0.000201844725607501	0.000235785728698724	0.000117548855256162	0.000215407410774388	0.0000495860460192937	0.00021428139228073	0.000268697184186497	0.000120820474775202	0.000200730265291442	0.000340930633365402	0.000210605042803483	0.000162669518291143	0.000172168640790994	0.000257732459797503	0.0000917097339082343	0.000354459359575471	0.000266210026394583	0.000348527517813223	0.000350869096495584	0.00000799508112175783	0.0000865169800045859	0.00019657584066416	0.000563449271779157	0.000720653022038828	0.000105645748823925	0.000776610092125658	0
HBA2	0	0	0	0	0.000227376198366583	0.000231833065733341	0	0.0000728215676607363	0.000405587965012539	0	0	0	0	0	0	0	0	0.00118200888074036	0	0	0	0.0000405512295807702	0.000384803201533552	0.0000119168651959177	0.0000287310001765064	0	0.000263839394419637	0	0	0.000400070049181891	0.000171358699214904	0	0.000427796762942999	0.000090728578290891	0.000252946188420869	0.0003175947172517	0	0.000264500970001171	0.00193913584375837	0.00156617586523755	0.000953244186136229	0.0000878657903406226	0.00000793440460076315	0.0000435457567934662	0	0	0	0.0000407315712372978	0.000803321372616604	0.000168576951219306	0.0000745520967681955	0	0.000138328918336813	0	0	0	0.000106909038964674	0.00015528578947765	0	0	0	0.00444048765893723	0.0000772236033544511	0.00000231805068598445	0.000144403060278407	0	0	0.0000578575082002196	0	0.0000840393180623029	0.0000566836566170158	0	0.0000201776777171251	0	0.000111752286112678	0.000158217227768437	0	0	0.000869183799797528	0.000583848463105707	0	0	0.0000641069668998753	0.000187621975052903	0	0.0192621904262881	0.108213315216949	0.00493003660934089	0.00506938867066405	0
DUSP28	0.0000106158215564266	0	0.0000111153172475347	0	0.0000476781413915991	0.0000809428898800232	0.0000211052470373591	0.0000100734446012346	0	0.0000132699204057797	0.0000943689121705401	0.0000484059894859566	0	0	0	0	0.0000719918634174156	0	0.00000122917223005936	0	0.0000249683713801193	0.00000702536244721786	0.0000634228638241286	0	0	0.0000913759654771163	0.0000346486862521982	0	0.0000355322453915033	0	0	0.00000876574219955325	0.0000338647590778144	0.0000480907625696326	0.000133727321300275	0.0000314221857779625	0	0.000000864066528838408	0.00000765306893044533	0	0.00000806574298238798	0.0000815580546718551	0.000100480443503474	0.0000223934572449278	0	0.0000790678902177747	0	0	0.00000266178594169892	0.000000950030490215315	0.0000365028701742403	0	0.000340519642221796	0.0000690367729855038	0.000119022805267006	0.0000566422135117788	0.0000326116412566129	0.0000198453359072292	0.0000753982301955604	0.0000054795101631349	0	0	0.0000804628515223263	0.0000376162195587864	0.0000407263665418479	0.0000370472964269972	0.0000576732101472628	0	0.0000531621761349051	0.0000274321140472753	0.000226929705008689	0	0.0000113745560482619	0.0000841052954462281	0.000026398174447373	0.0000278453551515186	0.0000468921461156613	0	0.0000336607471627995	0	0	0.00000400693347188986	0.000043791005027281	0.0000424483791703268	0	0	0	0	0	0
CCDC9B	0.0000331841522389779	0	0.0000930238778201289	0	0.000110045165743588	0.00000294024137517805	0.0000242384958665785	0	0.0000378983455743984	0.0000695606481131862	0	0.0000716718367488087	0.00000860742948909564	0	0	0	0	0.000000320576471415258	0	0	0.0000199188460016485	0	0	0	0.0000101536856504113	0.0000655295274524277	0.000063221624854521	0	0	0.0000188660825681414	0	0.0000137757592541168	0	0	0.00000378547214120828	0.0000503179604079275	0	0.0000216889261622233	0	0	0	0	0	0	0	0	0	0	0	0.0000272848703004217	0.0000143243548705093	0	0.00000620804537413532	0	0	0.0000295944776354252	0.0000610300014881599	0.0000431161605767286	0.00000644768715803119	0	0.0000111011507372417	0	0	0.0000042451453068591	0.00000394187083707207	0.0000168873235260841	0	0	0.0000236290813328586	0.0000655118938940407	0	0	0	0.0000644227915992214	0	0.0000183761220172512	0	0.0000170024225469929	0.000023819539184767	0	0	0	0.0000462014700539975	0.0000281351915814405	0.0000653100695812984	0	0	0	0	0
NBR1	0	0.0000004431328917737	0.00023027081021445	0.0000742728131954536	0.0000651701404409922	0.0000114138024845018	0.00016839147786145	0.0000314782403980787	0.000176120570384607	0.000148762989383818	0.0000904764777416972	0	0.000319752484897654	0	0.000489068388939401	0	0.000194161387215659	0.0000617995214305095	0.0000712179330505043	0.000127389000235802	0.0000745252869061764	0.000166255296240545	0.0000749081352179958	0.0000250257452541726	0	0.000170455085737182	0.0000486943110687464	0	0.000159914472176371	0.0000647073880458705	0	0.000374871114566625	0.000468038776287521	0.00000310017735580982	0	0.0000688071597327677	0.000176765990431467	0.000190164442856475	0.0000712936613770009	0	0	0.0000220993561688184	0	0.000073620721689346	0.00000670360831585188	0.0000496618092169433	0	0.0000389375473920702	0	0.0000501188850743956	0.00000611814661837086	0.000125558279777298	0	0.0000668037694137049	0.000127246553598903	0	0.000060566698004594	0	0.0000672704861972946	0	0.0000110654694268283	0.000573761080478199	0.000197704764668026	0.000127548826213943	0.000182492782233573	0.000128672619967499	0.000203996752336607	0.00000336002148554113	0	0.0000706358408768985	0.00012726307867822	0.000102012565639451	0.0000968337603930002	0.000144784642397917	0.000153831453622942	0.0000251291127341723	0.0000401471552951971	0	0.000184131100273364	0	0	0.00000113185750677899	0.000282827876491592	0.0000197231497181588	0.000162014664676256	0.000000808121131127722	0	0	0	0
OR2G6	0	0.000000145659478351823	0.000000340692639261152	0	0	0.000000153535041945174	0	0	0	0.000000715270084053162	0	0	0	0	0	0	0	0	0	0	0	0.000000987749551618851	0.000000170332121652957	0	0	0.0000000924140075130739	0	0.000000535959176362446	0.00000000847627307211223	0	0	0	0	0	0	0.00000144365242051465	0	0	0	0	0	0	0	0	0	0	0	0	0.000000662086514625888	0	0	0	0	0.000000183880124963418	0	0.00000006405609929047	0	0.000000188952519027791	0	0	0	0.0000013351716834167	0	0	0	0.000000135426829604202	0.0000000834666466270498	0	0.000000292728358640612	0	0	0	0	0	0.00000000579920399575764	0	0	0	0	0.000000468701602457665	0	0	0.000000766563350431921	0.00000888709526685952	0	0	0.000000172161959145714	0	0	0
RALGAPA2	0.000189574275615315	0.000101602138910076	0.000129972345732658	0.000121538760033345	0	0.00031034106624702	0.0000439893833131111	0.00011229570710455	0.000486178088194568	0.000438543749006596	0.000130169860891864	0	0.0000575652526850797	0	0.000217952466714832	0	0.000099386327177127	0	0.000183929829531925	0.000487324721097331	0.000411812267750657	0.000146869569536712	0.000193005891867568	0.000483499673731141	0.000356145813083442	0.000233339140479253	0.000410000799900695	0.000294550384707961	0.000520603752807779	0.000778864917082508	0.000193788622892156	0.000356704620736137	0.00002256497246188	0	0.000359224786620247	0.000286845315491594	0.000223739176025151	0.000281157589035174	0.000063962338314367	0.000482757771544601	0.0000699259625548398	0	0	0	0	0	0	0.000175462135199873	0	0.000483326112658476	0.000317316793471938	0	0.0000512583284514184	0	0	0	0.000130385266371715	0.0000835944010264514	0	0.00068160502034453	0.000207398970485174	0	0	0	0.000129496007598673	0.000170269231286707	0.0000200069753518978	0.00013044492412189	0.0000217917132550558	0.000185092674142201	0.000117257813642956	0.000252159037591134	0.0000308521076857435	0.000264652439133147	0.000173307008687391	0.000266511872890861	0.000566851339201197	0.000863984571430087	0	0	0.0000383223811118858	0	0.000169817337518161	0.00000954424925256181	0.000323809779346541	0	0	0	0	0
NDOR1	0.0000699144034794713	0	0.0000715074460585489	0.0000922520725273026	0.0000763534449230958	0.000174489050163602	0.0000192094759585764	0.0000164552583158659	0.0000706399794335529	0.000115287476416289	0	0.000309029146741998	0.0000900763262714438	0	0	0	0.0000702447790813715	0.0000883851233973903	0.00000673941560989867	0.0000108120387141446	0	0.0000263761075509078	0.000108867352487691	0.000143192205779817	0.0000158000899362616	0.0000973312561149536	0.0000238819842984782	0.0000194118436241085	0.0000933069524784333	0.000037286161233176	0	0.0000253180075883882	0.0000728048055387485	0.000143544079611129	0.0000811217686949071	0.0000578771300777932	0.0000315013764967658	0.000318738786547921	0.0000976953061952444	0	0	0	0	0	0	0	0.000028565176085955	0.0000854416083739517	0	0.0000230309953166015	0.0000201966807818477	0.000136091994244818	0.00000984117591593821	0.0000888183505684294	0.0000305240254753999	0.0000404045512548263	0	0	0.0000601361414430523	0.000103884957165392	0.0000418401521757265	0	0.0000362882678127978	0.0000367643477145471	0.0000537491768254416	0.0000121315813738591	0.0000325481226794776	0	0.0000280931716120214	0.0000278273311233297	0.0000260906692596107	0	0.0000299735889645278	0.0000560462319132501	0.0000238515720692844	0.000072623456922085	0.0000856248237846593	0	0.0000445047698554496	0.00000440826756885221	0	0	0	0.000114747317095417	0	0	0	0.0000332213281626025	0	0
FBLL1	0	0	0.000000976542521746281	0	0	0.000000662767188999119	0	0	0.000000755291348591618	0	0	0.000000476722998903304	0	0	0	0	0	0	0	0	0	0	0.000000322502578666867	0	0	0	0	0.000000901973345660547	0.000000183292550329155	0	0	0	0.000000000745857347247709	0	0	0.00000173892093852343	0	0.000000743573447562104	0	0	0	0	0	0	0	0	0	0	0.000000278572798157002	0	0.000000734013744484883	0	0	0	0	0.000001194466948754	0.000000127822023765057	0	0	0	0	0	0	0.00000261327754833389	0.00000122759906905983	0.00000169153333012021	0.00000125980428808724	0	0.000000101428854285436	0	0.00000130411662867909	0	0.00000028025338177208	0.00000115470772304818	0.000000744481502101716	0	0	0	0	0	0.000000106676179342641	0	0.00000243987495379817	0.00000142458055450905	0	0	0	0	0	0
NKAIN2	0	0	0	0	0	0	0	0	0	0.0000155826817624678	0	0	0	0	0	0	0	0	0	0	0	0	0	0	0	0	0	0	0	0	0	0	0	0	0	0	0	0.00000491289503575534	0	0	0	0	0	0	0	0	0	0	0	0	0	0	0	0.0000492354187747045	0	0.0000443560299172186	0.000178165837293682	0.00000660987685526693	0.0000301713005925054	0	0	0	0	0	0	0.0000166032015955329	0.0001794635827624	0	0	0	0	0	0.00000385548368704304	0	0	0.00000281258851371865	0	0	0	0	0	0	0.0000634475113690382	0.0000041544969636488	0	0	0	0	0	0
KRTAP1-1	0	0	0	0	0	0	0	0	0	0	0	0.0000000122196328380727	0	0	0	0	0	0	0	0	0	0	0	0	0	0	0	0.0000000612038629469544	0	0	0	0	0	0	0	0.0000000300484166388895	0	0	0	0	0	0	0	0	0	0	0	0	0.0000000154960658986525	0	0	0	0	0	0	0	0	0	0	0	0	0	0	0	0	0	0	0	0.0000000197644365393807	0	0	0	0	0.0000000743421151922817	0	0	0	0	0	0	0	0	0	0.000000510743189679342	0	0	0	0	0	0
PAQR9	0	0	0	0	0	0	0	0	0	0	0	0	0	0	0	0	0	0	0	0	0	0	0	0	0	0	0.0000407564944306125	0.00000540279084583856	0	0	0	0	0.000302565235159746	0	0	0	0	0	0	0	0	0	0	0	0	0	0	0.0000156477531871178	0	0.0000184369999879924	0	0	0	0	0	0	0	0.0000128181562030174	0	0	0	0.000336931076808895	0	0	0	0	0	0	0.0000271632568431532	0	0	0	0	0	0	0	0	0	0.000027996016867129	0	0	0	0	0.0000026263787020375	0.000000291656072688666	0	0	0	0	0
CLEC20A	0	0	0.000000337332134686995	0	0	0	0	0	0.00000255911620669519	0	0	0.000000333089048416117	0.000000448670741592492	0	0	0	0	0	0	0	0	0	0	0	0.000000237082538206917	0	0	0.0000014435249468124	0	0	0	0	0	0.000000375180115369916	0	0.00000121796964592121	0	0.000000224173058524764	0	0	0	0	0	0	0	0	0	0	0.000000660534606820786	0	0	0	0.000000473951091204001	0.00000309759938931687	0	0.00000248632360218421	0.00000085689364755532	0	0.00000237153155130069	0	0	0	0	0.00000521447119255647	0.00000297108275371569	0.00000147954602526269	0.00000238197490499755	0	0	0	0	0	0	0.000000848853610917517	0	0	0	0	0.00000149903162948409	0	0.00000256222652598548	0	0.000000969252224777175	0.00000769629372166382	0	0	0	0	0	0
CFAP54	0	0.00000418061761825948	0.00000401578945017932	0	0.000000568642345351162	0	0	0	0	0.00000302591762768197	0.000000940211773118224	0	0	0	0.00000291071832144678	0	0	0	0	0	0	0.0000021010062604504	0	0.000000783987701390204	0.000000564558910809397	0	0.000000349086713670781	0.00000300384540361787	0	0.000000195189671337755	0	0	0.0000109294060374386	0	0.000000652692402948244	0.00000357684612695695	0	0.00000470240695829177	0	0	0	0	0	0	0	0.00000428736409712777	0	0	0.00000185794508270501	0.000000996337624438111	0	0	0	0	0	0.0000000855401096886195	0.00000193255226892037	0.00000261582825406844	0.0000012371027442008	0	0.0000011244190759196	0.00000202569038368906	0	0	0.000000345322465936279	0	0	0	0	0	0.000000718403318990067	0	0.000000298243739563209	0.000000568264860284033	0.00000215884579681754	0.00000163151309896702	0	0	0.0000118969664091448	0.0000135899413206322	0	0.00000150693689715728	0.00000431358306211808	0.0000176278026305125	0.0000104163375921267	0	0	0	0.0000025629822667047	0
NPIPP1	0.0000119729955190581	0	0.0000148557335895823	0.00000602786306230627	0.0000142403860536594	0.00000065455529069078	0.0000103037764524367	0.0000138890979505885	0.0000158096390298925	0.000010401742320206	0	0.00000624731979897756	0.00000282954143753569	0	0	0	0	0.0000114522043199064	0	0.0000166304561375509	0.0000136364475228659	0.00000386809049445941	0.000000564752037645524	0	0.00000215753316921259	0	0.0000030682852446552	0.000016683667633776	0	0	0.00000116499269622435	0	0.00000344373415173587	0.0000241026526934802	0	0	0	0.0000216891894243496	0.0000333039709508947	0	0.0000109296228540777	0	0	0	0	0.00000414612485222492	0	0.0000127941202518057	0.00000738426123808913	0	0.00000774416609619	0.0000364658502083068	0	0	0.00000377399282483251	0.00000865681700903775	0.0000112914712712337	0.0000130043746942166	0	0.00000945380189059637	0.0000138109892792826	0	0	0	0.0000210569019676246	0.0000117615153786359	0.0000425982268303372	0	0.00000200262349283756	0.0000120512691784554	0	0	0.0000122840271780767	0.000006519280888485	0.00000689536332910815	0	0	0	0.00000565068470271044	0	0.00000143106235093824	0	0.00000189620661584195	0	0.00000465988672388408	0.0000171411965966824	0	0	0.00000715182100451046	0
CLN3	0.0000394060323904688	0	0.0000248338044873831	0	0	0.0000032376187330044	0	0	0	0.0000485324927746432	0.0000123371793998776	0.0000166464965859507	0.00000489921871445371	0	0	0	0.0000302526978761465	0	0.0000307606152413466	0	0.00000683278051657466	0.0000240512178469059	0.000000262205901263148	0	0	0.0000868203132149213	0.0000267217007016611	0	0.000018111490029802	0.0000130004995269264	0	0.0000618329665202123	0	0.0000288571401915705	0.00012128024044955	0.0000423130659332456	0	0.0000253748726425444	0	0	0	0.0000344402112435267	0.00000281533523696497	0.00000508186041918473	0	0	0	0.00000148422565262131	0	0.0000367479478269546	0.0000248094558321052	0	0.0000533690844077942	0.0000155599142150757	0	0.0000119512422206626	0.0000480626600604632	0	0.000051530226742311	0	0	0	0	0.00000807750480524296	0.0000581552672153333	0.0000238766255903685	0.00000338508175463165	0	0.0000032680037912878	0.000022468752273882	0.000134695563973487	0	0.0000245518084628201	0.0000516279145277998	0.00000626986979185119	0.00000270461172141849	0	0	0.00000618486996795976	0	0	0	0.00000243559712019803	0.000120559780087749	0.0000264246640386772	0	0	0	0	0
FAM72B	0	0	0	0.0000746870462236868	0	0	0	0	0.0000126345332218477	0.0000451921561430471	0.00000685539692016228	0	0.0000536397920683821	0	0	0	0	0.00000630493240864099	0.00000438991037303428	0	0	0	0	0	0.00000516256819466748	0.000035631539718097	0	0	0	0	0	0	0.0000997360968539599	0.0000131012178789139	0	0.00000950857487030163	0	0.000000839213686530012	0	0	0	0	0	0	0	0	0.00000121770926054826	0.000112813190902928	0.0000104255310753378	0	0	0	0	0.000000269860137394388	0	0	0	0	0.0000100160285547652	0	0	0.0000351122059930026	0.0000267313278040516	0.0000128847393685679	0.0000249034735029741	0	0.00000180893351950252	0	0.00000396020187350474	0	0.0000390964564052551	0	0	0.0000162973407698073	0	0	0	0	0.0000141385467266864	0	0	0	0.000000531807122115795	0.00000340945444731942	0	0	0	0	0	0
ASAH2	0	0	0.000000552580667548587	0	0	0	0	0	0.00000130771306434914	0	0.000000395035685424679	0	0	0	0	0	0	0	0	0	0	0.00000334472631636216	0.00000439868745643926	0	0	0	0	0.00000786882696288905	0	0	0	0	0.0000137261190023172	0	0	0.00000898413644006007	0	0	0	0	0	0	0	0	0	0	0	0	0.00000014431368350213	0	0	0	0	0.00000000994012869795486	0	0.000000982329896153073	0	0	0.00000187546994835384	0	0	0	0	0	0.00000234291725296939	0	0.00000278898041266863	0	0	0	0	0	0	0	0.00000221077922103404	0	0	0	0.00000620873301107521	0.00000192780401349003	0	0	0.0000099506549205492	0.00000702964634134882	0	0	0	0	0	0
SUMO2	0.000091197195391486	0.000113570731322593	0.0000883012985859821	0.000310568714708862	0.000106584123110859	0	0.000136352271683238	0.0000471793603001852	0.0000904596190690081	0	0.000228807654733834	0	0.000157944856164212	0.000205950446288595	0.000442125318260686	0.000370303201507775	0.000254679291008572	0.000272062973566252	0.0000638407428396696	0.0000240992550563198	0.0000426163560098065	0.0000257693717449903	0.00000973346031148327	0	0.0000657266228854108	0.0000100292842186404	0.0000678355159362176	0.000160425203883203	0.0000456811728731856	0	0.0000245391246884595	0.0000803380439473711	0.000124343581614322	0.000276899288069133	0	0	0	0	0.000348462004692115	0.0000315955946936735	0.000299651165764814	0.000118416869191924	0.000024586336872842	0	0	0.0000500010229704601	0.000159287457642036	0.000123831947365828	0.000501683119998442	0.0000502538452273513	0.0000569632178677672	0.00013694474214144	0.000140852833962083	0.0000262226534481031	0.0000576356824466015	0.000113904193040381	0.0000119202549061331	0.000107550639788842	0.000135775179827272	0.00000514039218219056	0.0000605786577037496	0	0.0000370128001183761	0.000111936199724887	0.000126906321282466	0	0.0000855171576445299	0	0.0000200989638688834	0.0000888798857596594	0.0000181078102495393	0.000235222221818595	0.000115584150897925	0.00012349551458543	0.000117125450293069	0.0000613811077053063	0.000113884599015408	0.00016022871295493	0.000195249185398483	0.000173909193667544	0.000247672379517323	0	0.000117714127086635	0.000056769078241851	0.000100146015712718	0.00000602293488067014	0.00024699156550522	0.000184821210749199	0	0.000155259742003068
NANOS1	0.0000193958287688341	0	0.000000827777473344917	0.0000068893163303905	0	0.0000148108243282037	0	0	0.0000363825712160089	0	0.0000282592862904871	0.0000084084756939499	0	0	0	0	0	0	0	0	0	0.00000240259613271277	0.0000105844428341929	0	0.0000133764194433978	0	0	0.0000140972964935156	0.000000160700585111307	0.00000163282599363572	0	0	0.0000127260769157522	0	0	0.0000365410684167321	0	0	0	0.0000107577440458855	0	0	0	0	0	0	0	0	0	0	0	0	0	0.0000056397434836306	0	0.0000267625225638796	0.00000173801319103546	0	0.00000116256407476564	0	0	0	0	0.0000174278992062037	0.0000165287879064975	0	0.0000153315569353063	0	0.00000881592642546183	0	0.00000892345474062893	0	0.00000470259105247488	0	0.00000110640378287595	0.00000227582413154353	0	0	0.00000318736104698671	0.00000565961080456213	0	0	0	0.00000943138309522985	0.00000204529837154187	0	0	0	0	0
HMX3	0	0	0	0	0	0	0	0	0	0	0	0	0	0	0	0	0	0	0	0	0	0	0	0	0	0	0	0	0	0	0	0	0	0	0	0	0	0	0	0	0	0	0	0	0	0	0	0	0.00000188498957177754	0	0	0	0	0.000585955657387109	0	0.000706523783620141	0	0	0.00000885975652855577	0	0	0	0	0.000295245762833834	0	0.000104117034705783	0	0	0.000102201653415668	0	0	0	0	0.000550594983826088	0	0	0	0	0.0000104484722535624	0	0	0	0	0	0	0	0	0	0	0
IGFL3	0	0	0	0	0	0	0	0	0	0.00000000274708101568641	0	0.000000000474319686799509	0	0	0	0	0	0	0	0	0	0	0	0	0	0	0	0.000000253198313111439	0	0.00000032469809337883	0	0	0	0	0	0.000000229375173392566	0	0	0	0	0	0	0	0	0	0	0	0	0.0000000388123144288251	0.000000511618769421922	0	0	0	0	0	0	0	0	0	0	0	0	0	0	0	0	0	0	0.000000160752526479256	0	0	0	0	0	0	0	0	0	0.0000000704641766667693	0	0	0	0	0.00000224399156442486	0	0	0	0	0	0
GOLGA8M	0	0	0	0	0	0	0	0	0	0	0	0	0	0	0	0	0	0	0	0	0	0.0000165650887855024	0	0.000142765042364573	0	0	0.0000153229015643414	0	0	0	0	0	0	0	0	0	0.00038520096804516	0.000527686929287594	0	0	0	0	0	0	0	0	0	0	0	0	0	0.0000537055540247409	0	0.00120138601945126	0	0.00089590835661035	0.000748995856057825	0	0.000249191261381044	0	0	0	0	0.000378693357754292	0.0000907163018149035	0.000236428330359538	0.0000548305727896222	0	0	0	0	0	0.000211193245615061	0.000650590753839997	0	0	0	0	0	0	0	0	0	0	0	0	0	0	0	0
ZNF177	0.0000006594599821888	0	0.00000502524854418093	0	0.000000533943430718718	0.000000821737843023221	0	0	0.0000000988050634097763	0.00000171011570760868	0	0.000000610830023801208	0	0	0	0	0	0	0	0	0	0	0.0000000157401348363918	0	0.00000004675759140955	0	0	0.00000045543073693114	0.000000941576667836226	0.000000320715218009576	0	0	0	0	0	0.000000415591528687912	0	0	0	0	0	0	0	0	0	0	0	0	0	0	0	0.000000121815603000693	0	0	0	0.00000000846934127414062	0	0	0	0	0.000000241199491073556	0	0	0	0.000000484754519090621	0	0.000000496517240790966	0	0.000000367998674868063	0.000000397605386479387	0	0	0.000000731561566643298	0.00000154848918852716	0.0000000940438256597371	0.000000159846888832255	0	0	0.000000109562120754423	0	0	0	0	0.0000027738610174688	0.000000384624033207541	0	0	0	0	0
RTL6	0	0	0.00021334432602959	0.0000360637019108143	0	0	0.0000997209304094017	0	0.000140713205514616	0	0.00002068754281749	0.000193380124138299	0.0000712665620768938	0	0.0000934549043828347	0	0.000153587060327879	0	0	0.0000107226146160001	0.0000890206150139383	0.00000599118583423035	0.0000656772840008553	0	0.00000721966917467553	0.000000371019961652812	0	0	0.0000412175738822532	0	0	0.0000555652011698946	0	0	0	0	0.0000576489449419612	0	0.000000623888731647607	0	0	0.000238299698593782	0.0000724061114514304	0	0	0.000221655391550632	0	0	0	0	0.000227801700603609	0.0000113218303918714	0	0.0000864900937116409	0	0.0000422038858959963	0.000153664644762054	0	0.00012666300403226	0	0	0	0.0000911102096201765	0.000107964730655434	0.0000378522819413386	0.000286332284865662	0.000119744486350697	0.0000591790445804654	0	0.000130472466734165	0	0.0000221952683900872	0.000081574754041543	0.00020029923030438	0.0000229991930427406	0	0	0	0.000164278858277853	0	0.000149410291919249	0	0.000128506798309917	0	0.0000653344290260799	0	0	0	0	0
DPYD	0	0.000129230037109518	0.0000737654189051288	0	0	0	0	0	0.0000395706112217217	0.000305471982423322	0.00000796650760634425	0	0	0	0.0000414567391081269	0	0	0	0.000282651439189462	0.000325547596732655	0	0.000251607778251072	0.0000582341187135414	0.000584711041667996	0.000249206332600185	0.000787444655526611	0.000180306508096546	0	0.0000407262186551041	0.000282420468637762	0.0000260386618862745	0.000988272279765244	0.0000351105237917134	0	0	0.00000912296762168083	0.000537628336453912	0.000232387530863428	0	0.000113567895699068	0	0	0	0	0	0	0	0.0000894726571278738	0	0.000311325895007911	0.000266524700878075	0	0.000064837923971291	0	0	0	0	0.000272269553635356	0	0.000131884444065451	0.000026420342931507	0	0	0.0000322184516696642	0	0	0	0	0.000000663307704832143	0.000197200732404089	0	0	0.0000379551786567853	0.0000204732135018743	0	0.000118730199772528	0	0	0	0.0000369113337492159	0	0	0	0	0.0000345322218959175	0	0	0	0	0
S100A16	0	0	0	0	0	0	0	0	0	0	0	0	0	0	0	0	0	0	0.0000985758971932517	0	0	0	0	0	0.0000142586452724577	0	0	0	0	0	0	0	0	0	0	0.0000150989649256884	0	0	0	0	0.0000958686973763348	0	0	0	0	0.00000808094557187769	0.0000064601182319529	0	0.0000507659243631115	0	0	0.00000419805055678507	0	0.0000273528661740718	0	0	0	0.000193478871799536	0.0000694421488912558	0	0	0	0.0000841698701284913	0.0000327283033889748	0	0.00004055243492341	0	0	0	0.0000101092964669773	0	0	0.0000316931977646864	0	0	0.0000302841136821381	0	0	0	0	0	0	0.000128886808165117	0	0.000509715332722256	0	0	0	0	0
AC123904.1	0	0	0	0	0	0	0	0	0	0	0	0	0	0	0	0	0	0	0	0	0	0	0	0	0	0	0	0.000000321761940510608	0	0	0	0	0	0	0	0.00000028410222378626	0	0	0	0	0	0	0	0	0	0	0.0000000928072527680445	0	0.0000000184137877422184	0	0	0	0	0.00000004780958839251	0	0.000000167770959572091	0	0	0	0	0	0	0	0	0.00000127185852431746	0	0	0	0	0	0	0	0	0	0	0	0	0	0	0	0	0	0	0.000000931172335322263	0	0	0	0	0	0
PTAR1	0.000323013455670436	0.000716443358143939	0.000118162092415065	0	0.0000631748161859194	0.000324019961028225	0.00000797665670550142	0.000352710765667963	0.0000000917816616070935	0.000389525908793138	0.000394740638971971	0	0.0000546641079443964	0.0000866634931988599	0.000254126504563659	0	0.000103244457214861	0.000098315199996838	0.0000523137770660672	0.000121204427752933	0.000160593645704885	0.000159722492568599	0.000222907647884569	0.000204746679189937	0.0000886822848248651	0.0000922011766837708	0.000208276835026516	0.00000565723949672456	0.000320561671215328	0.000079466775214455	0.000401810436034219	0.000118487468292481	0.000227956015571917	0.000213175483508468	0.000145897757446312	0.000162156588471165	0.000245420084621289	0.000252645316523464	0.000000867633609831705	0.000409250094413536	0.000290052520914118	0	0.000164290491897685	0.000220721742408208	0.000273107606097968	0.000132083841821118	0	0.000218585870974523	0.0000026563289474042	0.0000530952173484801	0.000132965214970522	0	0	0.000147562995043394	0.000176307274882329	0.000273968141595268	0.000268574748299867	0.000292231793527559	0.000177206146207202	0.000145591955675941	0	0.0001071770530203	0	0.0000952146721247808	0.00000726787138567357	0.0000231403856772769	0.000115421085123463	0	0	0.000314760468147834	0.0000264109365275405	0	0.000104562374093987	0.0000757336090868741	0.000106816057595564	0.000200181335902725	0	0	0.00016106810953518	0.0000710859188466805	0	0.0000378298161933891	0.0000512524616133415	0	0.0000850340177244477	0.000189170464716567	0.000354072707375518	0.000171024167087855	0	0
CC2D2B	0.0000145392099702876	0.0000265621606635183	0.000015865635373673	0	0.00000322166239925573	0.0000000590525847685963	0	0	0.0000245883114591292	0.0000562254321624797	0	0	0	0	0	0	0	0	0	0	0	0.00000802917016216658	0.00000260789424744695	0	0.00000232464098533838	0.00000115090006233349	0	0	0.0000334214132460943	0.0000429807268957855	0.0000104018516350229	0.0000294086756165591	0	0	0	0.0000195604323724577	0	0	0	0	0	0	0	0	0	0	0	0	0	0.0000106541671892214	0.00000350026327692232	0	0	0	0	0.000024227822893002	0	0	0.0000012762077775169	0	0	0	0.00000160779664509938	0	0	0	0.000000790092229111758	0	0.0000133415799228863	0	0	0	0	0.0000221380798097401	0	0.00000296490114998664	0	0	0.00001911226512038	0	0	0	0.00000129374748044847	0.00000209329860075704	0	0	0	0	0	0
RNASE9	0	0	0	0	0	0	0	0	0	0.0000000256128353173405	0	0	0	0	0	0	0	0	0.000000000825772495697715	0	0	0	0	0	0	0	0	0.000000689188057350526	0	0.000000676688636953182	0	0	0.000000656609004413149	0	0	0.00000198961062899982	0	0	0	0	0	0	0	0	0	0	0	0	0.000000158786690779332	0	0.00000021175527663197	0	0	0	0	0	0	0	0	0	0	0.000000816648592926272	0	0.0000000745145719633581	0.000000106413889327087	0	0	0	0.000000498718021265817	0	0.00000102250408430335	0	0	0.000000265102763128403	0	0	0	0.000000235089243443269	0	0	0	0	0.000000317567436684938	0.00000380727152351115	0	0	0	0	0	0
TSPY7P	0	0	0	0	0	0	0	0	0	0	0	0	0	0	0	0	0	0	0	0	0	0	0	0	0	0	0	0	0	0	0	0	0	0	0	0	0	0.00000000172814225033869	0	0	0	0	0	0	0	0	0.00000000536394351397767	0	0.000000111937270353405	0	0	0.0000000138721491169399	0	0.00000000294886280018264	0	0	0.0000000222602387654651	0	0	0	0	0	0.00000000225497233839693	0	0	0	0	0	0	0	0.000000000422739629365938	0	0	0	0	0	0	0	0	0	0	0	0	0.000000000236113369991076	0	0	0	0	0	0
SAXO2	0	0.000000758574971514041	0.0000137100789775675	0	0	0	0	0	0	0.00000283945462908526	0.000000241255744778011	0	0	0	0.0000033694700569724	0	0	0	0	0	0.00000431826462618462	0.00000215278390355715	0.00000464658986824409	0.00000430356719796873	0	0	0	0	0	0.00000227466026215678	0	0.00000194479672764276	0	0.00000184369956689577	0	0	0.00000270735008304847	0.00000389466531909389	0	0	0.00000471649338273683	0	0	0	0	0.00000332570993489179	0	0	0.00000173013117552188	0.00000375590318218429	0.00000295221139845845	0	0	0.00000185683586572275	0	0.0000018490461458154	0.00000664147550143708	0.0000142923365627477	0	0	0	0	0	0.00000274437734252536	0.00000670339107167323	0	0.00000344006234541414	0	0	0	0.00000239313210120944	0	0.0000005464101932862	0	0.00000555525531828532	0.0000158862074883599	0	0	0	0	0	0	0.00000651270768981179	0.00000224603413986152	0	0.00000495857472774668	0	0	0	0.0000260802638458685
LINC00319	0	0	0	0	0	0	0	0	0	0	0	0	0	0	0	0	0	0	0	0	0	0	0	0	0	0	0	0.000000688151432379601	0	0	0	0	0	0	0	0.00000307840993964056	0	0	0	0	0	0.00000257244753606535	0	0	0	0	0	0	0	0	0.00000123635402956309	0	0.000000543520786913697	0	0	0	0	0.000000153310394873452	0	0.0000120668557635859	0	0	0	0	0	0	0.000000824250343247173	0	0	0	0	0	0	0	0.0000000789647776235627	0	0	0	0	0	0	0	0.000000748884570427254	0.000001977345203161	0	0	0	0	0	0
H1-9P	0	0	0.0000000510064109555763	0	0	0.000000159551050706258	0	0	0	0.0000000985996071490627	0	0.000000262774608050464	0	0	0	0	0	0	0	0	0	0	0.000000113690385771223	0	0	0	0	0.000000265911517034272	0	0	0	0	0	0	0	0.00000121378551430483	0	0	0	0	0	0	0	0	0	0	0	0	0.000000104710147930896	0.000000497988151949434	0	0	0	0	0	0.000000134461165658044	0	0	0	0	0	0	0	0	0	0.00000000474150988578319	0	0	0.0000013463243937724	0	0.00000131349605178777	0	0	0.000000580637557100808	0	0	0	0	0.000000442518069702271	0.000000332161649641666	0	0	0	0.00000257382419756916	0	0	0	0	0	0
OR7E90P	0	0	0	0	0	0	0	0	0	0	0	0.0000000616725196930035	0	0	0	0	0	0	0	0	0	0	0	0	0	0	0.00000000289982997441898	0	0	0	0	0	0	0	0	0.000000672738870733386	0	0	0	0	0	0	0	0	0	0	0	0	0	0	0	0	0.0000000725243108225409	0	0	0	0.0000000221241440527081	0	0	0	0	0	0	0	0	0	0	0	0.00000131193887599878	0	0	0	0	0.000000202603863438855	0	0	0	0	0	0	0	0	0.000000300345366624921	0.00000115050138531614	0	0	0	0	0	0
RHCE	0	0	0	0	0	0	0	0	0	0	0	0	0	0	0	0	0	0.0000206620040085822	0.00000749262002025198	0	0	0	0	0.00000822030129632452	0.0000134895800381168	0	0.0000305838703581722	0.000000361790560086837	0	0	0	0	0.000760673979146868	0	0	0.0000421270917128155	0	0	0	0	0	0	0	0	0	0	0	0.0000502761401511712	0.00000708107026973134	0.0000133599969135061	0.00000670635113999837	0	0	0.00000276032152443872	0	0.0000151624518426254	0.0000068055614294259	0	0	0	0.000000499148605819841	0.000555416555254784	0	0.0000232605558630869	0.00000168650116877258	0	0	0.0000000351651616086506	0.0000643544555675799	0	0	0	0.00000322888709464049	0	0.0000223098091394621	0.00000230583463810519	0	0	0	0	0.0000650338407422402	0	0	0.00000961701876041903	0.0000175027737215342	0.000431505887712317	0.000192275411137715	0.000018061046808811	0	0
C2orf80	0	0.00000012463101606806	0.000000158281257921808	0.0000000857446108859074	0.0000000741228085450596	0.000000134327349588332	0	0	0	0.000000116291878015653	0	0	0	0	0.000000211886529551657	0	0	0	0	0	0.00000000687068588530278	0	0.0000000334646479679422	0.0000000448807267566507	0	0	0.000000120969033494026	0.000000392182965486972	0	0.000000121620875561371	0	0	0	0	0	0.000000648665682471394	0.0000013860621664443	0	0	0	0	0	0	0	0	0	0	0	0.00000103043375143058	0	0.000000073553319843621	0	0	0	0	0	0	0.000000124396665202973	0.0000000445357199691607	0	0	0	0	0.0000000105892971297675	0.00000000669698797024804	0	0.000000127788737215478	0	0.000000255798789960431	0	0.000000152732217104725	0	0.000000110929473662743	0.000000183237332961254	0.00000018584366862765	0	0	0	0.0000000473937137944803	0	0	0.000000222720378051806	0.0000000160736894326497	0.00000679522375639377	0	0	0	0.000000577745985236416	0	0
IDO2	0	0	0	0	0	0	0	0	0	0.00000135977791147037	0	0	0	0	0	0	0	0	0	0	0	0	0	0.00000115867740941453	0	0.000000213324578192679	0.000000620750659924065	0.000000348976673704931	0	0	0	0	0.00000189966463255317	0	0	0.000000849948934898118	0.000000639153115488234	0	0	0	0	0	0	0.000000154373508589739	0	0	0	0	0.00000084498641583901	0.000001146412506101	0	0	0	0	0	0	0.00000171244560914891	0	0	0	0	0	0	0	0	0	0	0	0.00000232387593311193	0	0	0	0	0	0.0000000554896121459954	0	0	0	0.00000565971529201046	0.0000131060132105434	0	0	0	0.00000945379688452741	0	0	0	0	0	0
PARVB	0.0000493020859330705	0	0.0000500936967284635	0.00015495443766606	0	0	0.000352152673230944	0	0.00008926933732246	0	0	0.0000692658802098062	0	0.0000475419296114325	0.0000270808236735759	0.0000995000636733467	0.000134741715629871	0.00000958772040213263	0.000259710370123657	0.000164814579163549	0.000129553437812905	0.00000648989448331544	0.0000163457701764311	0	0.0000770727374417503	0.000164072732314835	0.0000273205188192595	0	0.0000753722117635171	0	0	0.000081192235207439	0.000188022743490203	0.00000983119495298783	0	0	0.000152725703183532	0.000138802754922015	0	0	0	0	0.000217719394501749	0.00000964876888266658	0	0.00037192080390487	0.000146916018925718	0	0.0000571226666949	0	0.00010314739242448	0	0	0.000362897056550613	0	0	0.0000804425170452261	0.0000816471912898957	0.000218910449350691	0.000369910696293459	0.000285334757795372	0	0.000217947753560249	0	0.000121012621787324	0.000195250640141477	0.000352973489254807	0	0	0	0	0.000392311267601888	0.0000914765227864214	0.000073875851191706	0.00035556469948836	0.000262852485515161	0	0	0	0	0.000050275833291856	0	0.00070261824517025	0.000121773818090036	0.000239715770816673	0	0	0	0.00000417866032818935	0.000277571186630855
TEKT4P2	0	0	0.0000189907627414404	0	0	0.00000334942418464037	0.00000653608753760226	0	0.0000121227284072767	0.0000104038268081011	0	0	0.000000955413154510515	0	0	0	0	0.00000405601162163661	0	0.00000359825187772067	0.00000763241256312801	0	0	0.00000468945609202969	0.00000555904624398846	0.00000720191129939793	0.00000215448445372888	0.00000000986469350120433	0.0000105544741276655	0	0	0	0.00000358884483510703	0.0000034780209162347	0	0	0.0000032100052729926	0.0000133943471016628	0.00000616654508572357	0.00000571108620664373	0	0	0	0	0	0	0.00000344608719751137	0	0.0000100502953841928	0	0.00000296638252381337	0.0000148280055738829	0.0000000238710686374441	0	0	0	0	0	0	0.00000433994752317313	0	0	0	0.000000312581560427979	0.00000539272597533503	0	0	0	0.000000342417807204961	0	0.00000374795514963158	0	0.00000648705324130937	0.00000320029863507336	0.0000127972262026993	0	0	0	0.00000263231237838669	0	0	0	0.000000598881216355121	0.00000534194945486801	0	0.0000190511575305046	0	0.0000214254442865358	0	0.000024150625513704
SLC4A5	0.0000174127053970517	0	0.0000170562653164848	0	0.0000187900367525923	0.00000550807420393237	0	0	0.0000164801394488869	0.0000106931895553825	0.00000339054964116708	0	0	0	0	0	0	0	0	0.00000576819619656859	0.00000486277626342111	0.0000100136299275115	0.0000109994187589222	0	0.0000171166371741183	0	0.00000287888156343271	0	0.0000203105571449521	0.00000312689624777843	0	0	0	0	0	0.00000341215057573957	0.0000028638801856878	0	0	0	0.00000184034066720731	0.00000400215441414634	0	0	0	0	0	0	0	0.00000246524004917399	0.00000759957610197535	0	0	0.00000255938278003321	0	0.0000155464680708632	0.00000730341256172935	0.00000978735785861832	0.00000781945821204034	0	0.00001125066908558	0	0	0	0.0000039210176926474	0.0000042799750548069	0.0000121790318338333	0	0.0000128790354942492	0.0000138526863590986	0	0.00000333442863004619	0.00000837848989319181	0.00000409884434965471	0.00000342206548178463	0	0	0	0.0000115105161806981	0.00000130200659859318	0	0	0.00000715821397120054	0.00000691246960070978	0	0	0	0	0	0
UROS	0.00000127522045057356	0.0000264990015163768	0.000117668674794161	0.000168158744583834	0.0000287925949168256	0	0.000252136088066865	0.0000263220845643996	0.0000770523512280327	0.000102361236634897	0	0.000000489473922954765	0.0000573298953929715	0.00000251410371286962	0.0000452433142388259	0.00012090271551038	0.00000114525550457716	0.0000312190025123866	0.0000610946469753794	0.0000147545053317141	0.0000225441803478309	0.0000412953935231035	0.0000196103833740209	0.00000639630393313439	0.0000243087434475719	0.0000267265719378486	0.000109138294534139	0.0000368550464483968	0.0000252012511275925	0	0	0.00000333181866328839	0.000605503548760317	0.0000628063124171364	0	0.0000114930959442127	0.0000659558337211808	0.0000293894374228606	0	0	0.0000568691433912599	0.00000969390188842427	0.0000707341302142658	0	0	0	0.0000340544007822492	0.0000802145211064875	0.00012112918903937	0.000056617196453995	0.0000188078463990399	0.00000997849063999984	0	0.0000509273161442396	0	0.0000508903182186598	0	0.0000529406806148678	0.0000625395891079536	0	0.0000134102598263402	0.000310188100721341	0	0.0000926645461730808	0.0000851492004039992	0.000105986882299063	0.00015212267709089	0.000055866684727396	0.0000515675035419052	0.000021206167828243	0	0	0.0000340086077664528	0.00000763175998134595	0.00023361397232228	0.0000481381707108777	0	0	0.0000521218447682264	0	0.000138450441480482	0	0.0000699302415984362	0.0000382048456806356	0.000261736965027381	0	0	0	0	0.0000598773677429719
OR56A5	0	0	0	0	0	0	0	0	0	0	0	0.0000000395994094053237	0	0	0	0	0	0	0	0	0	0	0	0	0	0	0	0.000000220669715480984	0	0	0	0	0	0	0	0.000000188176978308621	0	0	0	0	0.0000000927975691613158	0	0	0	0	0	0	0	0.0000000617387925778992	0	0	0	0	0	0	0	0	0	0.0000000877401615524591	0	0	0.0000000803754129537282	0	0	0	0.0000000885943718198232	0	0	0.00000016145179486673	0	0	0	0	0.000000217603076791108	0.00000044013054670974	0	0	0	0.000000050668042479314	0	0	0	0	0.00000216575748266523	0	0	0	0	0	0
CYP51A1-AS1	0	0.00000247086269693122	0.0000045656662591492	0	0	0.00000781081583597635	0	0	0.00000516143666952245	0.00000163578816186125	0	0	0	0	0	0	0	0	0	0	0	0	0.00000219833923478485	0	0.0000016969354028126	0	0.000000900061941460471	0.00000225142001245558	0.00000206936028380193	0.00000106069477175289	0.00000131248161828065	0	0.000000063116355122546	0	0	0.0000202243923377656	0	0.00000336870466295366	0	0	0	0	0	0	0	0	0	0	0	0	0	0	0.000024738298185153	0.0000103192484054515	0	0.0000105762018315393	0.00000684279089064146	0.0000021500658629049	0	0	0	0	0	0.000000203271689613678	0.00000324184611169079	0	0.0000064058931480993	0	0.00000022726962807524	0	0.0000223156622707661	0	0	0.00000391852934679679	0.000000903606726739966	0.0000027563737711395	0	0	0.00000145659516246113	0	0	0	0	0.00000566528046645961	0.000000760154935498146	0	0	0	0	0
KRTAP24-1	0	0	0	0	0	0	0	0	0	0	0	0	0	0	0	0	0	0.0000000519931031982286	0	0	0	0	0	0	0	0	0	0.000000262895996279266	0	0	0	0	0	0	0	0.0000000985322456402535	0	0	0	0	0.00000000859145324576827	0	0	0	0	0	0	0	0	0	0	0	0	0	0	0	0	0	0	0	0	0	0	0	0	0	0	0	0.0000000306911352622975	0	0	0	0	0	0	0	0	0	0	0	0	0	0.0000000436974502911766	0.00000176574027528636	0	0	0	0.000000100378496474411	0	0
ZDHHC9	0	0	0.0000679493484669492	0.0000646027701684638	0.0000115021416080451	0.0000206780723806608	0.000154659978899356	0.0000815494875126211	0.000037876111856003	0	0.000032219976339091	0.0000277130528387181	0	0	0.000118171093165051	0.0000605274431361852	0.0000784080404572945	0.00000610547614423572	0.000086261626288105	0.000055180333236074	0.00011793852441709	0	0	0.00000155481904524681	0.0000601519819393538	0	0.0000591231875112644	0	0	0.0000403443879280013	0	0	0	0	0.0000221485184984266	0.0000899327853112244	0.000166666515541606	0.000000979464327594865	0	0	0.0000374711796172634	0.0000107494519058673	0	0	0	0	0	0	0	0.0000127094370277994	0.000104012279856241	0.00013613648136157	0.00000818837293946472	0	0	0	0.0000153650707255144	0.0000742791195100368	0	0.0000428886645740485	0.000087497307316858	0	0.0000919570540694988	0.0000798196807816422	0.000142802905572133	0	0.0000892025479529428	0.0000210672906808716	0.00011788388543358	0.000209724044071572	0.0000492191988646469	0.0000152380110901581	0.000157608580294274	0	0.00014093097482552	0.0000599000302588414	0.000204136614335954	0	0.000010387544478936	0	0	0	0.000105420058257631	0	0.00012684732237875	0	0	0	0	0
ZBED6CL	0.0000513794830947311	0	0.0000871201822108548	0.0000630929951572597	0.00000999637335993836	0	0.000124032986983047	0	0.0000291352440826821	0	0.0000122080095072545	0.000105178660075781	0.0000434840162254041	0.0000096320343897924	0.0000899653127267003	0	0.000190062799150835	0	0.0000174874886852154	0.0000125451406073493	0	0.0000636009196507463	0.0000346188195980346	0	0.0000734264060671413	0.00000560268888807254	0.0000924925229655119	0	0.0000468968274928617	0.0000300087883198006	0.000023909165605145	0	0	0.0000364134303773198	0	0	0	0	0	0.0000965807832969985	0	0.0000557965516948958	0	0.0000261402672418975	0	0	0	0.0000131313922044273	0	0.0000622946010375518	0.0000841363826053851	0	0	0.00000957917997646862	0	0	0.000026336002947005	0	0	0	0.00000780621404438926	0	0	0.0000143537217101495	0.0000464162884617451	0.000044888912886374	0.0000220865909709172	0	0.0000759954680524429	0.0000344212101282194	0	0.000116685775270629	0.000086380535598608	0.0000139147216301854	0.0000719211903660485	0.0000869004075920914	0.0000273017519826952	0	0.0000483248534261198	0	0	0	0	0.0000294030133849273	0.0000452797598648652	0	0	0	0	0
QRFP	0	0	0.00000696063575474027	0	0	0.00000383718739147732	0	0	0.000011548566079711	0	0	0.00000505729443580867	0.00000522556292491283	0	0	0	0.00000315237572475371	0	0	0	0.00000237573929103011	0.000000111349248101041	0	0	0	0.00000602453486632737	0	0.00000509304466840196	0.00000166635279671714	0.00000484950507602271	0	0.00000412567203197739	0	0.00000198269197459451	0	0.0000137563689674626	0	0.00000654360308942825	0	0	0	0.00000169875871383628	0.00000192703501474031	0	0	0	0.00000859703335030505	0.00000207125174248829	0.00000203960010514166	0	0.00000161915590749077	0	0.0000104111932693177	0.00000717821078619767	0	0.00000439626391384797	0.0000129340824959416	0	0.00000183004268430855	0	0	0	0	0.00000536296460970065	0.00000542751863207784	0.0000122904864132446	0.000000684727440377088	0.00000248971159076751	0	0	0.0000126305106739984	0	0.00000352586341181259	0.00000511631201707635	0	0	0	0	0.00000135240152225147	0	0.000000989016783414449	0	0	0.0000102902410850659	0	0	0	0	0	0
OR13D3P	0	0.000000114911009500033	0.0000103838331452244	0	0.000000992303085407957	0	0	0	0.00000282951876114221	0.0000109136104479817	0	0	0	0	0	0	0	0	0	0.00000045653825674104	0.00000115096592342069	0	0	0	0.000000149383030938309	0	0.00000469234728219531	0.000000445313660125421	0	0.00000313951109548711	0	0	0	0	0	0.00000351054697421314	0.000000748436608365321	0	0	0	0	0	0	0	0	0	0	0	0	0	0	0	0	0	0	0.00000272314147739827	0	0	0	0	0	0	0	0	0	0	0.00000277757428997787	0	0	0.00000154398435461143	0	0	0	0	0	0	0.000000734289912979974	0	0.000000313022196631621	0	0	0	0	0.000000448654984501898	0	0	0	0	0	0
DUSP29	0	0	0.000000985169198379698	0.0000000142130848873965	0	0.00000000123988086379	0	0	0.000000223392014945004	0	0	0.000000529736439301116	0	0	0	0	0	0	0	0	0	0	0	0	0.000000152672525174937	0	0	0.00000115983107801599	0	0.000000289184922885887	0	0	0	0	0	0.00000257836559029868	0	0	0	0	0	0	0	0	0	0	0	0	0.0000000620148936318726	0	0	0	0	0.000000157387627623042	0	0.00000131035120828695	0	0	0	0	0	0	0	0	0.000000735226870762663	0	0.00000136115927205391	0	0	0	0	0	0	0.000000163063830891663	0	0	0	0	0	0.000000199923663775078	0	0	0	0.00000222682636127438	0	0	0	0	0	0
SMIM15	0	0.0000734022277499982	0.000067683392032719	0.0000488305475804573	0	0	0	0	0.00000711803758328449	0.0000041059275756063	0.000171811358964212	0	0.000068431873649534	0	0.0000789578315260521	0	0.0000146592619704483	0	0.0000459319979451603	0	0	0.0000164786703335035	0.0000157208307561246	0	0	0.00000614914768962338	0	0	0	0.00000139114312854855	0.0000172985546645141	0.0000601870766263677	0.0000340208632938965	0.0000314422964910538	0	0	0.0000347147334736026	0	0	0	0.0000174806426801013	0.0000259750796149982	0	0	0	0.0000332105927664838	0	0	0.0000153422476171489	0	0	0	0	0.0000268203013524525	0.0000390232311988074	0	0.0000102733206995099	0	0.0000719120412928016	0	0	0	0.0000597275542578602	0.0000545752774299539	0.000000286220401585363	0.0000159259352842834	0.0000577988899114389	0.0000337975205799171	0.000010212137678694	0	0.000024029633153016	0.0000172997882658152	0	0.0000159980610256354	0.00003866334847965	0.0000389983497814697	0	0.0000469233665945414	0.0000627713769457675	0	0.000125467418599596	0	0.0000285564009270972	0.00000356721301654007	0	0.00000769438980554211	0	0.0000041330106181296	0	0
OSTN	0	0	0.000000162211283007359	0	0.0000010628054533748	0	0	0	0	0	0.000000287934938801143	0	0	0	0	0	0	0	0	0	0	0	0	0	0.000000411680769395037	0	0.000000765827279252606	0.000000209804284477348	0.00000012193428968557	0	0	0	0	0	0	0.000000623507742850299	0	0	0	0	0	0	0	0	0	0	0	0	0.0000000522991007243254	0	0	0	0	0	0	0.00000047633843757487	0	0.000000208216606037407	0.0000000710684897134119	0	0.00000114168203852152	0	0	0	0.000000335838311415736	0	0.000000113220610096604	0	0.0000020262660840962	0.00000035856811774599	0.000000678373122465543	0	0	0	0.000000042340713766121	0.000000449089007386854	0	0	0.00000128140818674273	0	0	0	0	0.0000019627736406715	0.00000198578323375201	0	0	0	0.000000124164730308825	0
VWC2	0	0	0	0	0	0	0	0	0	0	0.000000549076228975828	0	0	0	0	0	0	0.000000382600962978953	0	0	0	0	0	0	0	0	0	0.000000300371537922968	0	0	0	0	0	0	0	0.000000486108501081176	0	0	0	0	0	0	0	0	0	0	0	0	0.00000157616781523784	0	0	0	0	0	0	0.0000000511467233836045	0	0	0	0	0	0	0	0	0	0	0.00000813895069434924	0	0	0	0	0	0	0	0	0	0	0	0	0	0	0	0	0.00000743654180854672	0	0	0	0	0	0
FAM221A	0.00000823981953050656	0.0000229880220946161	0.0000234905103012088	0	0.00000298979768205576	0.00000245715699491021	0	0	0	0.0000355149592320136	0.0000348371433678677	0	0	0	0	0	0.00000472409336485178	0	0.0000112823849042851	0	0	0.0000281058068251043	0.00000385978886038442	0	0.0000629062836471267	0	0	0	0.0000207396100088657	0.0000164103478003801	0.00000524111722897889	0.0000120475251966974	0	0.0000164687463130847	0.00000666064433686321	0	0	0.00000106447519288697	0	0	0.0000111175767504293	0	0	0	0	0.0000120828932976686	0	0	0	0	0.0000543765558772206	0	0	0.0000613216500862383	0	0.00000531325189521653	0.0000138607883043696	0.0000377140340969117	0.0000568457695811871	0	0.0000225857309652269	0	0	0.0000349106423361307	0.0000408450075781072	0.0000324340523175737	0.0000928100363229433	0	0.0000370602512720194	0.0000199247754436509	0	0	0.0000852581790054847	0.0000782781778783801	0	0.00000236727550777157	0	0.0000140784959439201	0.0000160979199156546	0	0	0	0	0.000043307050132278	0.0000545311317724166	0	0	0	0	0
TMEM120B	0.0000711117137399546	0	0.000095410492328568	0.0000867178203162825	0.00013862845181129	0.000031028757879923	0.0000792435580206186	0.0000596304313906796	0.0000633828025392195	0.0000707788704293382	0	0.000224564065280938	0	0	0	0.00000559087003823167	0.0000216199940056775	0.00000995782658049975	0.0000382927740064152	0.0000532234390252964	0.0000829041162903031	0.0000276771728967537	0.0000620023107082687	0.000088658418658857	0.0000973965649447907	0	0.0000587276734632494	0.0000918235010818798	0	0.00000862445689673985	0	0	0.000144092590392333	0.00000430088496505443	0.000190272438003192	0.000113394037708761	0.0000691518783914996	0.0000788469182104888	0	0.000099476076814364	0.0000250033950984532	0.00000335772272645513	0.0000130766926883382	0	0	0.0000457767568045885	0	0.000117447184078293	0	0.0000753484404245428	0.0000171027732813913	0	0.0000518970526569328	0	0	0	0.0000057638971032983	0.0000650188613693752	0	0	0.0000536588566361988	0.000009831397572958	0	0.0000661558902381914	0.000163250118215603	0.0000744757491651954	0.0000365611517716042	0.000019049113569287	0.0000518180721629942	0.000128706077803983	0	0.0000408182221747887	0.0000508058419807776	0.0000173002496339717	0.0000369197244420663	0.0000386716106051905	0	0.000151667078568156	0.0000381740477797335	0	0	0	0	0.000121394049891068	0.0000538736313932111	0	0	0	0	0
FSIP2	0	0.0000409253917695944	0.000114617896759395	0	0.0000240164237738422	0	0	0	0	0.0000444136099640701	0	0	0	0	0	0	0	0	0	0	0.00000462780970212669	0.00000438954314938219	0	0	0.0000413594491521475	0	0.0000249413447735918	0	0	0.0000058308229803092	0	0	0	0	0	0	0.0000144910049124998	0	0	0	0	0	0	0	0	0	0	0	0	0	0	0	0	0	0	0.00000265901927313829	0	0.0000250465496702908	0	0	0	0	0	0	0.0000144311316734546	0	0.0000138865459034993	0	0	0	0	0	0	0	0	0.00003941888153028	0	0	0.0000089168169427031	0	0	0	0.0000282778083212274	0.00000597177712047086	0.0000070105022275051	0	0	0	0	0
RBM34	0.000097034074952475	0.000044759827384841	0.00000752848270837284	0.0000145255841185727	0.0000813538624267613	0.0000180934944277888	0	0.0000205914148172197	0.000042785839302259	0	0.0000429606863232066	0.0000188601276426597	0	0	0	0	0.0000176189898717554	0	0	0.0000207804152636433	0.000013548222263575	0.0000449277490782665	0.0000307901318354415	0	0.00000233623566484877	0.00000856618497729331	0.0000172497931921934	0	0.00000293597895973416	0	0	0	0	0.00000488428985811271	0.00000833075956181898	0	0.0000105701131294368	0.00000791001126730609	0.0000103300351301298	0	0.0000123218070831024	0.0000491926198442213	0	0	0	0.0000254782703048171	0	0	0	0	0.000020749676718594	0.00000482854005799587	0	0.000022889075556492	0.00000060351777827343	0.0000519163726415943	0.0000485121572915642	0	0.000019321871836169	0.0000256374315822345	0.00000384762237229819	0	0.00000148297181778124	0	0.00000709875808235581	0.00000198330874486548	0	0	0.0000240307530874971	0.0000117814409972987	0.0000142626310334996	0.00000199734373680105	0.000024239815331099	0.0000175476181345084	0.0000158475284949817	0	0	0	0.0000140985081519108	0.00000490085513571535	0.0000250093423368353	0	0	0.000081965469117003	0	0	0	0	0	0
NOXA1	0	0	0	0	0.000000624580073563091	0.0000190488754144163	0	0	0	0.0000273136766976216	0	0.0000666762662833665	0.0000102736265733438	0	0	0	0	0	0	0.000033375919248754	0.00011078443480591	0.0000125282325153273	0	0	0	0.0000847860268823239	0	0	0.0000177487513145321	0.00000481458536243992	0	0.00000069884594555832	0	0.0000357614357233086	0.0000202820978039978	0	0	0.0000968574036502343	0	0	0	0	0.0000489687115248725	0	0	0.0000257806382092691	0	0	0	0.00000618270968729471	0.0000515370547090081	0	0.0000014931316861968	0.0000226745071811445	0	0	0.0000947041329056588	0.0000496819718668447	0	0	0	0	0	0	0	0	0	0.0000239869597923995	0.00000054868722339182	0	0.00000189449887231881	0	0.00000532180106447458	0.0000474324012793457	0.00000189511139551216	0.0000226476180752371	0	0	0	0	0	0	0	0.0000827183758886346	0.0000420108071953775	0	0	0	0	0
TBC1D3P2	0.00000274785345849751	0	0.00000113952553273733	0	0.000000181668374644602	0.00000446124708736282	0	0	0	0.00000180552467208815	0	0.00000274034103736124	0.000000173949663041677	0	0	0	0	0	0	0	0	0.000000258533769871468	0.000000415645944271279	0	0	0	0.000000690420073262397	0.00000612497440598168	0.00000140806606692012	0.000000187716861308694	0	0	0	0	0	0.00000526834152745839	0	0.00000114116401082626	0	0.000000189754291849129	0	0	0	0	0	0	0	0	0.000000576093027219818	0.000000459483082331837	0.000000512637129473417	0	0	0.0000000617365377521397	0	0.00000103933617707957	0.000000344089860373619	0.00000205630696752454	0.00000014248025143825	0	0	0	0	0	0.000000825742104978625	0	0	0	0.00000089331378115594	0.000000356714129441409	0	0	0.00000170263677377349	0.000000370825745991999	0.000000137933027561097	0	0	0	0.000000263014475777988	0	0	0	0.00000063378637325773	0.00000824508611421911	0.000000163470405502785	0	0	0	0	0
TMEM198	0	0	0.000000375946577148511	0	0	0.00000228042266321962	0	0	0	0	0	0.00000310515601377258	0	0	0	0	0	0	0	0	0	0.000000144992817640434	0.000000842909985521761	0.000000230401191706386	0	0	0	0	0	0	0	0	0.00000232564550502941	0	0	0.00000372613880576532	0	0.00000107498674143946	0	0	0	0	0	0	0	0	0	0	0	0	0.00000641009601577116	0.00000178650269978203	0	0.00000963000348648059	0	0.00000579602792344585	0.0000034382039987383	0.0000017861430985125	0	0	0	0	0	0.00000995404664890795	0.00000133296135241415	0.0000093835793613659	0.00000472861554752555	0	0.00000269494414765273	0	0	0	0.000000627191632635744	0.0000168076270518216	0.00000410853821387652	0.000000213485243026038	0	0	0.000000783819023848916	0	0	0	0.00000738969353720059	0.00000396524505930305	0	0	0	0	0	0
BCL2L15	0	0	0	0	0	0.00000649305734080132	0	0	0	0.0000461885498351961	0.0000120595388479285	0	0.00000530670188298523	0	0	0	0	0	0	0.000007826082224242	0.0000426787142782998	0.0000153748131666586	0.0000226929030733053	0	0	0.0000153466576484337	0.00000312651905754559	0	0.0000366693163301065	0.000214576707828394	0	0	0.0000268638882790885	0	0	0.00000181573275459855	0.0000130829275751118	0	0	0	0	0	0	0	0	0	0	0	0	0.000204157769269558	0.00000586453116947779	0	0	0	0	0.0000135470447637625	0	0	0	0	0	0	0	0	0	0	0	0	0	0.0000169097549681525	0	0	0.00000566755079625995	0	0	0	0	0.000403706947645352	0	0	0	0	0.0000209999917228815	0.0000523279386400975	0.0000124938829323055	0	0	0	0	0
FZD9	0	0	0	0	0	0	0	0	0.00000365499294219577	0	0	0.00000356037547651469	0	0	0	0	0	0	0	0	0	0	0	0	0.000000833211553260456	0	0	0.000000388001625470436	0	0.00000795375022953591	0	0	0	0	0	0.00000851568322631517	0	0.000000240453296127431	0	0	0	0	0	0	0	0	0	0	0	0.00000888277350934397	0.00000112355264081866	0	0.00000343907303535355	0	0	0.00000205682175842041	0.00000220521120820676	0	0.00000230020133267486	0	0	0	0	0.00000249658352965646	0.00000167007193775246	0.00000571569142538488	0.000000784126079069907	0	0	0	0.0000083268247887876	0	0	0.00000451833815003456	0	0	0	0.00000508426019804544	0	0	0	0	0.000000414420198281723	0.0000124401321382088	0	0	0	0	0	0
TMSB4XP2	0.00000002674915439044	0	0	0	0.000000212420384652046	0	0	0.00000022347715381267	0	0.000000361273567401171	0.000000149590725990641	0	0.000000730394673971889	0.00000138819800867079	0.0000000978676980065654	0.000000805541477639731	0.0000000533772903613196	0	0.000000618507122092286	0	0	0.000000431571633114023	0.000000545202036035241	0	0.00000041446342570317	0.000000856489276709411	0.000000639779071774406	0	0	0.00000201994456459675	0	0.00000045357856388934	0	0	0.0000000375363337703419	0	0	0	0.00000129746039638018	0.000000674236445155877	0.000000119271357096153	0.000000236558687667854	0	0	0	0	0.00000156414647216388	0	0.00000205258444247459	0.00000228549280060604	0.00000135931799800163	0.000000243600845438767	0	0.00000181796824079562	0	0.000000108286332960702	0	0.000000754384955570919	0.0000013448636872315	0	0.000000687600897087402	0	0.000000126428843707394	0.000001248661486672	0.0000012445296764169	0	0	0	0.000000283552812914436	0	0	0.00000152063566593906	0.000000146453981143748	0.000000589625303093308	0	0.000000291243766089368	0.000000623839846520832	0.000000212345754235583	0	0	0.000000577151408924004	0	0.00000300347003964114	0.00000260612215034441	0	0	0	0	0	0.00000415132012399549
SPRED3	0.000027601133666108	0	0	0	0	0.0000497550214455922	0	0.000000708182533835047	0.00000120769609287976	0	0	0.0000129428014537766	0	0	0	0	0.00000902232298854099	0.00000245020645791455	0	0	0	0.00000702246580828635	0.0000140634500715835	0	0.000000457766962868042	0	0.00000206054281139773	0.0000274688497004866	0.00000378725712104643	0	0.000000667732253507635	0	0	0	0	0.000075805069718616	0	0	0	0	0	0	0	0	0	0	0	0	0	0	0.00000756023739299858	0.0000399389403560577	0.0000149864155185657	0	0	0.0000406145603581691	0	0.0000117622365397931	0	0	0	0	0	0	0.000000343992677821604	0	0.00000831701094002648	0	0.0000152176464882212	0.00000978351260324757	0	0	0.00000871693288457814	0	0.00000337223718162087	0.0000138423252801316	0	0	0	0.00000834558626392489	0	0	0	0.0000239976707311741	0	0	0	0	0	0
OPTC	0	0	0	0	0	0	0	0	0	0	0	0.000000170383129772984	0	0	0	0	0	0	0	0	0	0	0	0	0	0	0	0.000000877994527818661	0	0	0	0	0	0	0	0.000000796512548872472	0	0	0	0	0	0	0	0	0	0	0	0	0.000000262616473018322	0	0	0	0	0	0	0	0	0	0	0	0	0	0.000000470326903482353	0	0.00000004918767967765	0	0	0	0.000000409940059393338	0	0	0	0	0.0000000457584189588418	0	0	0	0	0	0	0	0	0.0000000666221389775353	0.00000675795477096584	0	0	0	0	0	0
PLET1	0.0000168626922840702	0.0000058001963957331	0.00000362205248453048	0	0.000016594704942372	0.0000237536510953904	0	0	0.00000975942136983646	0.00000889794877148531	0.00000252124805421274	0	0	0	0	0	0	0	0	0	0.000000950519714515602	0	0.0000114595897160118	0	0.00000335221335101733	0	0	0.000000526087402232939	0.0000104325560454196	0.00000874944989467	0.00000752985653613086	0	0	0	0.00000380144976353146	0.0000309770811250542	0	0	0	0	0	0.0000144724266141025	0	0	0	0	0	0	0	0.00000338020403756596	0.0000126638875620621	0.0000126352042232115	0	0	0	0.0000148876327362293	0.0000108783105874748	0	0.00000136397346694752	0	0	0	0.00000499848819507684	0	0.00000225895905618432	0.00000344089975550971	0	0	0.0000110145474552898	0.00000405152621633368	0	0	0.00000748834861472938	0.0000100801477107901	0.00000256379046042901	0	0	0	0	0	0	0	0	0.00000525595680159354	0.000000711012607712505	0	0	0	0	0
ADRB3	0.0000000475703300232889	0	0	0	0	0.000000585143134278416	0	0	0	0	0.00000000146120780841596	0	0	0	0.000000579811234497277	0	0	0.0000000663415381584839	0.00000020659791122933	0	0	0	0.00000000807487541541859	0	0.00000106951764395683	0	0	0	0	0	0	0	0	0	0.000000632959511356262	0.0000008307522208727	0.00000084022042174307	0	0	0	0	0	0	0.0000000364905537855394	0	0.0000020474357947831	0	0	0	0	0.000000235362088846317	0	0	0	0	0	0	0.000000426752683955901	0	0.000000465418307268823	0	0	0.000000266642375556423	0.000000114333169819212	0	0.00000113548967425816	0.0000000124084068363325	0	0.000000483412383629087	0	0	0	0.00000122453978744814	0.000000953965235817919	0.000000164607127902515	0	0	0	0.000000604244029994626	0	0	0	0.000000120710760810957	0.00000307469206501388	0.000000264328109876785	0	0	0.000000467162236401687	0	0
SKOR1	0.00000917040675333783	0	0.0000172085170652337	0	0	0	0.00000352943561441546	0	0.000037387189154833	0.0000123745078538106	0	0.0000157975636667473	0	0	0	0	0	0	0	0.00000661126336900428	0.00000398199061853051	0.0000143747060442572	0.00000721806818449238	0.000011224963462098	0	0.0000446793256540938	0.0000068531427064266	0	0.000000960771282107134	0	0	0	0	0	0	0.0000100760710279703	0.00000251254006887157	0.0000171357198741136	0	0	0	0	0.00000389522199377285	0	0	0.00000137172515367737	0	0	0	0	0.0000133579373731522	0.0000591744170474694	0	0.00000213355878417659	0	0.000010499991363328	0	0.00000521795564156016	0.0000127312417146864	0	0.00000371608848743529	0	0	0.0000176676982854278	0.00000238756235196838	0.000000204984636591891	0	0	0.00000726201092104268	0.0000168889384653235	0	0	0	0.00000832177602841593	0	0.00000897440911760808	0	0	0.0000384027649380299	0	0	0	0	0.0000231976729129561	0	0	0	0	0	0
CATSPER4	0	0	0.000000108695205929337	0.0000000733933338568866	0	0.000000278946475053412	0	0	0	0	0	0.000000519762314173092	0	0	0	0	0	0	0.000000559181750348111	0	0	0.00000113679987306006	0	0	0.000000186558212372917	0	0	0.000000701469986537514	0	0	0	0	0	0	0	0.00000293772921947821	0	0	0	0	0	0	0	0	0	0	0	0	0.000000578182815323689	0	0.0000000600397371707056	0	0.000000944626413886286	0.000000788728316002631	0	0.0000000472990174632382	0.000000678907558450584	0	0	0	0	0	0	0	0.000000597188672054224	0	0	0	0	0.0000000230715644569744	0.00000343000864246057	0	0	0	0.0000000565593553696442	0	0	0	0	0.000000424865205744555	0	0	0	0.00000614929910664259	0	0	0	0	0	0
PRELP	0	0.000000337193428815105	0	0	0	0.000000678085584485898	0	0	0	0.000000160499535959815	0	0.000000463917890974346	0	0	0	0	0	0	0	0	0	0	0	0.000000844500358305681	0	0	0.000000153096740428424	0.00000128221964695705	0	0.000000139558684803725	0	0	0	0	0	0.00000242845949868746	0	0	0	0	0	0	0	0	0	0	0	0	0.00000171594197658897	0.0000010299289117905	0.0000000130905160107907	0	0	0	0	0	0	0	0	0	0	0	0	0	0.00000039827549086633	0	0	0	0.000000808075579903576	0	0.00000353666697989798	0	0	0.00000044662140512009	0	0	0	0	0	0	0.00000408850475959719	0.00000280576087718542	0.00000554889737920158	0.0000143040106340331	0	0	0	0	0	0
PLA2G2E	0	0	0.00000010770406305117	0	0	0.0000000611231602644186	0	0	0	0.0000000546460931757969	0	0.00000015300795579079	0	0	0	0	0	0	0	0	0	0.000000021958815936201	0.000000113552420174278	0	0	0	0	0.000000466290542749918	0	0	0	0	0	0	0	0.000000665731103776139	0	0	0	0	0	0.000000014460331993861	0	0	0	0	0	0	0.000000274084120052394	0	0	0	0	0.0000000216522671505391	0	0	0	0.000000117559154812585	0.0000000521064880132484	0	0	0	0	0.0000000538559457186667	0.0000000725362438296783	0	0.0000000345029454398106	0	0.000000211145189414238	0.000000179686139110143	0	0	0	0	0.000000203705296185806	0	0	0	0.0000000963898127718517	0	0	0	0	0.00000234108931402308	0	0	0	0.000000215173846508262	0	0
ZNF548	0.0000987961447373078	0.0000419527114252333	0.0000983002969947331	0	0.000353903037632877	0.0000398647063784831	0	0.0000930533180598982	0.0000610141420260123	0.000116808303171666	0.000192037384826977	0	0	0	0.0000997443103981916	0.0000102557215570099	0.0000894715558367828	0	0	0.000105923445818997	0.000065698944085644	0.000105857185892706	0.000044463365018787	0.0000361278050692097	0.0000538603037150619	0.0000150832403183416	0.0000674731136108722	0	0.000000756578447084496	0.0000365984607957073	0.0000942958481601275	0	0.0000221736727554291	0.000112841552692375	0	0.000255174161707481	0	0	0.0000699314399286861	0	0.00000403337649681587	0.000147171820886651	0	0	0.0000173103012831819	0.0000111827861941577	0	0.000205164240105014	0	0	0.0000486518441763662	0.000177686106812908	0	0	0.0000220350762302463	0.0000187336328773283	0.0000523528462897998	0.0000888767170806563	0.0000278214645547694	0	0.0000305600128706167	0	0	0.0000437350504195847	0.0000503674540755539	0	0.000106234053642929	0.0000920468480480966	0.0000121473636298742	0.0000767480759901233	0.0000389817059122647	0	0.000104804577432475	0.0000404955008861975	0.0000259234049003094	0.0000877813783116765	0	0	0.0000568327795457464	0	0	0	0.0000375893165136806	0.00000921447389480288	0.000100795261131609	0.000130034941302245	0	0	0	0
MTF1	0.000109104568392955	0	0.0000940970596019859	0	0	0.0000952711868191437	0	0.000202548854091165	0.000100776641203151	0.0000833864409835433	0.000155216069664332	0.0000000549364580085853	0.000102424863643019	0.00014062094646213	0	0	0.000121853706971851	0.0000914000384763951	0.000121581708205009	0.000114442774979877	0.0000482177148495571	0.0000584543315867119	0.0000980285371108019	0.0000810600110705809	0	0.000269247795362518	0.0000380262960296262	0	0.000111454695432051	0.00055035458647618	0.0000868190586659929	0.000101100990157603	0.000119566075313742	0.0000112610986434024	0.000429639705001636	0.0000994772092804424	0.0000516100533693856	0	0.000222027579331567	0	0	0.000119332141283587	0.00014170886579993	0	0	0.000215076244323887	0.000037995932143906	0.000156306804540058	0	0.000504179202170135	0	0	0	0	0.000173097056630409	0.0000600870028523857	0	0	0	0	0	0.0000132906486441622	0.000250751652902293	0.000266893093266698	0.00000609103478873491	0	0	0.00013500686569682	0	0.0000903223821602826	0.000283275730515374	0.00050135763493006	0	0.0000860625478390766	0	0.000022406332969676	0.000118321264821034	0.000341695225489729	0.0000237622642812863	0.0000327832071109917	0.000125887780033585	0	0	0	0.0000657482412635067	0.0000307510787384371	0	0	0	0.000425955339615459
TMCO2	0	0.00000029408347479396	0.000000601656648440049	0	0	0	0	0	0.000000890198928422987	0	0.000000316104217310368	0	0	0	0	0	0	0.0000000958832502198937	0	0	0	0	0.000000533589328706146	0	0	0	0	0.00000429091246660751	0.000000513394372362036	0	0	0	0.000000364821443149245	0	0	0.0000180308596893242	0	0	0	0	0.000000107345063070224	0	0	0.00000138747085468681	0	0	0.000000296503083355257	0	0.000000378660631648599	0.000000239867031046911	0.000000372678271631308	0	0	0	0	0.00000287102400532345	0	0	0	0	0	0	0.000000121413491873398	0.000000122530376280262	0.00000173846125820687	0	0	0	0.000000601445984956608	0	0.00000180486404640732	0	0.000000351764355765748	0.000000552330898551685	0	0	0	0	0	0	0	0	0	0.00000536486460080265	0	0	0	0.00000282827877091847	0	0
ZNF322P1	0	0.00000250799797109899	0.0000377461678181655	0	0	0.00000555388770653392	0	0	0	0.0000284953306386125	0.000012944815233248	0	0.0000219467540438537	0.00000840590066086809	0.00000457996643967493	0	0.0000113472371330423	0.000000581534641912232	0	0.00000499328650008771	0.00000210878071945003	0	0	0.00000175974159269526	0	0	0.00000538802454133669	0	0.0000163108957587711	0	0.00000975212957358303	0.00000063278292171796	0.0000100190093023677	0.00000690754933069352	0	0	0	0.000000681612385846854	0	0	0.00000820630986085318	0	0	0	0	0	0	0	0	0	0.00000243935397304967	0.00000503881998604309	0	0.00000187723370192232	0	0.0000039523587284617	0	0	0	0	0	0	0	0	0.00000979472824432076	0	0.00000417270018787383	0	0.00000697220753661979	0	0.0000263430507881942	0	0.00000633117960184018	0.0000170690935597124	0.00000331497313904872	0.00000799403152331362	0	0	0.0000108960644260371	0	0	0	0.0000200982240740228	0	0	0	0	0	0	0
SHISA6	0	0	0	0	0	0	0	0	0	0	0	0.000000172701212905917	0	0	0	0	0	0	0	0	0	0	0	0	0	0	0	0.00000117006804721668	0	0	0	0	0	0	0	0.00000053634455424789	0	0	0	0	0	0	0	0	0	0	0	0	0.000000560039604750494	0	0.00000110532678830978	0	0	0	0	0	0	0.000000707044347320313	0	0	0	0	0	0.0000000042496262020106	0.000000292792693049256	0	0	0	0.000000804291261008601	0	0	0	0.0000000324044351364443	0	0	0	0	0	0	0	0	0	0	0.0000114678295299879	0	0	0	0	0	0
TMEM201	0.0000314877716790474	0	0.0000802151998541099	0.000204436213232773	0	0.0000403224531435407	0.000222465100603544	0.000204783195154575	0.000137911818080707	0	0.00000550571411038748	0.000361544072548546	0.00000531683405075909	0	0.0000482059537797999	0	0.0000788663745965771	0.000148667649212961	0.0000180793496330066	0.0000820586691359531	0.0000927623189443509	0	0	0	0.0000158555110807808	0	0.0000481133334288295	0.0000440205197714753	0	0	0	0	0	0	0	0.0000384754922305702	0.0000213023332559429	0.0000290838530246902	0.0000408681262328223	0	0.0000617437417813466	0.0000605380108696512	0	0	0	0	0	0.0000905082013843287	0	0	0.000104761055477178	0.0000726658946243548	0	0.0000528577451607648	0.0000380899648096938	0.000120437063252245	0.0000249989867181233	0.0000171300994291077	0.0000416692133747356	0	0.00000334387812214203	0	0	0.000186738815643241	0.00008769270247528	0.000133411424970012	0.0000423740462399759	0	0.000319272481381854	0.0000508903760895487	0	0	0.0000419144296695383	0.0000609558793545314	0.0000920311090396993	0.0000552527851824301	0.0000319920542590129	0	0.0000245366770286923	0	0	0	0	0.0000149560917715206	0.0000562973297737549	0	0	0	0	0
NHLRC3	0.0000544387505479691	0.000322420878415795	0.000176937845041511	0	0.000156576818513233	0.0000597523229399612	0	0	0.0000552278705324333	0.000320938816901099	0.000048691925057216	0	0	0.0000517815286153139	0.000107864976103033	0.0000554395053384242	0.000118013089370722	0	0.0000614705785561712	0.000182882873425192	0.0000875038331206554	0.0000143105755689416	0	0.0000675287970339488	0.0000316457302323836	0.00015416832681312	0.000129852533854324	0	0.000196073088904205	0.000266714245962408	0	0.0000875932573569996	0	0.000123057987071303	0	0	0.0000870040498696895	0	0	0	0	0	0	0	0	0	0	0	0	0.0000220574794610179	0.0000221892185211609	0	0	0.0000128380298775108	0	0	0	0.0000447011786999428	0.0000027647651062372	0	0	0	0	0	0.0000821993131341424	0	0.0000452853278485688	0.000243119253062587	0.0000607210966116099	0.0000212270559745256	0.0000737940106115601	0	0.0000836408734300915	0	0.0000131067664156095	0.0000496785209957119	0.0000226546399818596	0.00018711218172122	0.00000095323760002055	0	0	0	0.0000685954892031986	0.0000614360315306875	0.0000114562185271392	0	0	0	0	0
HMX2	0	0	0	0	0	0	0	0	0	0	0	0	0.00000578672237648863	0	0	0	0	0	0	0	0	0	0	0	0	0	0	0	0	0	0	0	0	0	0	0	0	0	0	0	0	0	0	0	0	0	0	0	0	0	0	0	0	0.0000520124751234897	0	0.000109022782173723	0	0	0	0	0	0	0	0.000108200592181599	0	0	0	0	0.000013487292758012	0	0	0	0	0.000204596469147637	0	0	0	0	0.00000420163803884139	0	0	0	0	0	0	0	0	0.000000972181105749329	0	0
SNTN	0	0.000000078846585301225	0.00000005635231046568	0	0.000000139259864362455	0.0000000409787464084245	0	0	0	0.000001307012788061	0	0.000000372407081384806	0	0	0	0	0	0	0	0	0	0	0	0.00000059715913943042	0	0	0	0.000000470600654009014	0	0	0	0	0	0	0	0.000000997229676011907	0.0000000928896465502516	0.0000000578917842470182	0	0	0	0	0	0	0	0	0	0	0.0000000760162394867551	0	0.00000021895008846253	0	0.0000000659635546107542	0.00000145686673973459	0	0.000000470562212062786	0.000000190044908070588	0.000000273340286219342	0.000000548191388001244	0	0	0	0	0	0	0	0	0	0.000000330771290619088	0	0.00000267845159208668	0	0	0.0000000225395551392223	0	0	0	0	0.0000000249171908317317	0	0	0	0.000000792089049879068	0.00000738828193288182	0	0	0	0	0	0
ZDHHC11	0	0	0.0000212512475599018	0.00000826193322909639	0.000000385353837467512	0.0000010469731997548	0	0	0.000016612377996476	0.00000757976825956027	0	0.0000106450703888887	0	0	0	0	0	0	0.0000365867174065776	0	0	0.0000111625167736257	0.0000158480463373341	0	0	0	0	0.0000132913650447032	0	0	0	0	0	0	0	0.0000396919630468818	0	0.0000774275936350504	0	0	0	0	0	0	0	0.0000863787496725813	0	0	0	0	0.0000360393559208362	0.00000863984887630988	0	0.000049206990860356	0	0.0000292840055090334	0	0.0000208356608084098	0.00000206022354433523	0	0.00002571725790903	0	0	0.0000062171470143546	0	0.00000333686789394518	0.00000564193496878234	0	0.0000255076475673907	0	0	0	0.00000136801995571325	0.0000158616169454485	0.00000755841858518029	0.000035153063274462	0	0	0.0000000250804839259977	0.000000785846862236694	0	0	0.00000192546061255611	0.0000308113992182007	0.00000461358091219337	0	0	0	0	0
CALHM6	0	0	0	0	0	0	0.0000227797334261097	0	0	0	0	0.00000269811714493934	0	0	0.000000745747220169286	0.0000114796784369325	0	0.0000210885883854603	0.0000047150959304409	0	0	0.000000784286324973233	0	0	0.000016097363787499	0	0.0000167026794259791	0.000000909850758169172	0	0	0	0.0000110122751231481	0	0.0000191065529670733	0	0	0.0000249254923049324	0	0	0	0.00000189886403698174	0.00000346796337585423	0	0	0	0	0.00000138195247207815	0	0.000016104997031451	0.00000341290655523645	0	0	0	0	0	0	0.0000124326707994493	0.0000430070345106975	0	0	0	0	0	0	0	0	0	0	0.00000063923299425927	0	0	0.00000339094153699642	0	0	0	0.0000512209928869219	0	0.000000488199022285075	0	0.0000677094991538788	0.00000549436981056783	0	0	0.00000944375226305687	0.00000953849528043103	0	0	0	0	0.0000221361928137612
CNR2	0	0	0.000019201233752611	0	0	0.00000297066822915516	0	0.0000256931921575074	0	0	0	0	0	0	0	0	0.0000588701520538604	0	0.0000124352837251005	0	0	0.000107418320230509	0.000100544897548524	0	0	0	0.0000205263839280641	0	0.00000834063649745716	0	0	0.0000114555188619871	0	0	0.0000282615964416312	0.000100049688009159	0	0.0000198016175423285	0	0	0	0	0.0000349930640606853	0	0	0	0	0	0	0.0000185550146107349	0.00002653251766716	0.00000668915595561324	0.000000515793664237055	0.0000832916620334485	0	0.000119579627428722	0	0	0.000029327461938205	0	0.0000000395069681019288	0	0	0	0	0	0.0000218238394580373	0	0.000190320247695112	0	0	0	0.0000614357393592985	0	0.0000361718913431301	0.0000359549579729331	0.000195216870307872	0	0.0000107904944647347	0	0	0	0	0.0000359124264625617	0.0000184312718959764	0	0	0	0	0
LINC00910	0	0.00000512147237615814	0.0000591223564898442	0	0.0000719248378571303	0.0000287042627713726	0.0000136327701003928	0	0.0000836943487062215	0.0000626969463161022	0	0.0000204127397327663	0	0	0.00000750552979272914	0	0.0000252115111087933	0	0.00000286887563586277	0	0.0000132622544979723	0.0000117440826870945	0.0000367125956928034	0.00000408385253624237	0.0000143179753714228	0.0000188659982584979	0	0	0.0000637538738146292	0.00000882332335056332	0.000000759400187333136	0.0000202190375946699	0	0.0000110280431948936	0.0000199062383351088	0.000115561716760678	0.0000204955685690126	0.0000209015128740468	0.0000187467486267459	0	0	0.0000125106990037143	0	0.00000296933295288851	0	0.0000162723331801301	0	0	0	0	0.0000286039879280429	0	0.000207248551545874	0.0000416761304019956	0	0.0000292885608395708	0.0000360776380211583	0.0000145706371436151	0.0000279810634382121	0.00000458622308635316	0.0000178221782397303	0	0.0000192349494140725	0.0000175167816666872	0.0000150716892621879	0.000000498331323405614	0	0.0000717315842955612	0.0000256426278741724	0	0.000201637373312014	0.0000193748110355139	0.00000562997447733782	0.0000299932183419002	0	0	0	0.0000401031805355222	0.0000247456335575855	0	0	0	0	0.0000512450363486746	0	0	0.0000425863572942798	0.00000381196591025712	0	0
SLX4	0.0000051773959887292	0.00000225140898542347	0.0000519299077457398	0.000100017551176296	0	0.0000773369885203338	0	0	0.000124000139938446	0.000141212650033523	0	0.000101569479625916	0.0000963953034299024	0	0	0	0.000120822784004435	0.0000505060998183157	0	0.0000236213805153985	0	0.0000307701710604363	0.0000293872851829393	0.0000669428659673893	0	0.0000307027981661051	0.0000481936949096047	0.00000206935105423496	0.0000563477044567665	0.0000126239362890297	0	0.00000253027790697526	0.000146231013114238	0	0.00000442076531258703	0.0000300575057850216	0.0000264334391882001	0.000208540772587901	0.0000663625517757102	0	0.0000281675915534951	0.0000398383990371559	0	0	0.0000246330037934389	0.0000150128307029869	0	0.0000708926519558568	0	0.00000266759262761061	0.0000713934355457209	0	0	0.0000451426032347396	0.0000506909702016162	0.0000433649279113451	0	0.0000131559101921826	0.0000206458371290666	0	0	0.0000406369218745419	0.000069589334934285	0.0000191461691044188	0.0001281564645828	0	0.0000471634985672862	0.00000675729684145032	0.00000403795650605429	0	0	0	0.000161851891067488	0.0000988930872617244	0.0000443208203794479	0.000053272886536371	0.000161794082795561	0.0000949504337348517	0.0000421255772718015	0.0000253777429078583	0	0	0.0000718313983131095	0.0000577674341959191	0.0000730124816389815	0	0	0	0	0
GLRA4	0	0	0.00000302587426514115	0	0	0	0	0	0	0.000000562372790360611	0	0	0	0	0	0	0	0	0	0	0.000000397767850496527	0	0.000000920845063287003	0	0	0	0.000000431253632103446	0.0000016236915168283	0.00000180063368350514	0	0	0	0	0	0	0.00000383745430328197	0.000000537801752721198	0	0	0	0	0	0	0	0	0	0	0	0	0	0.00000217572854651576	0	0	0	0	0.00000270714619489461	0.00000000189537841366732	0.00000034699140427869	0.00000294178616575623	0	0	0	0	0	0.000000776057987045691	0.000000680353826838563	0	0	0.00000319118312291204	0.00000133629733377338	0.000000615601417174942	0	0.000000908987963470454	0.000000468701726887912	0.000000169704212762662	0	0	0	0.000000442423555983695	0	0	0	0.00000339463745264441	0.00000658688247679166	0	0	0	0	0	0
DPPA3P2	0	0	0	0	0	0.0000000000841011182106625	0	0	0	0	0	0.0000000238913661417459	0	0	0	0	0	0	0	0	0	0	0	0	0	0	0	0.000000350386045247352	0	0	0	0	0	0	0	0.00000022967172777269	0	0	0	0	0	0	0	0	0	0	0	0	0.000000750701776353913	0	0	0	0	0	0	0.0000000314290398044436	0	0	0	0	0	0	0	0	0.0000000623418646857182	0	0	0	0.00000052778745286125	0	0	0	0	0	0	0	0	0	0	0	0	0	0.0000000673861090303384	0.00000232941194522189	0	0	0	0.00000044530945233102	0	0
ENTPD8	0	0	0	0	0	0.0000115262121217856	0	0	0	0.00000182666838817878	0	0.00000659038483601532	0	0	0	0	0	0	0	0	0.00000767715117210678	0.00000176725637971619	0	0	0	0.00000671955042957374	0	0	0.00000611429230709849	0	0	0	0	0	0	0.00000197403154485129	0	0.00000590892417339647	0	0	0	0	0	0	0	0	0	0.000000971870870552895	0	0.00000806768305463259	0.00000635764513815922	0	0.000000222087710181043	0.00000425529726375188	0	0	0.00000822678780203416	0.00000578764864918631	0	0	0	0.00000134304372540608	0	0	0.000000590658149544342	0	0.00000536169973990884	0	0.0000120479714003511	0	0.00000354056183251912	0	0.00000180554876406915	0.00000883281151210297	0.000000369362879586683	0.000000938991830738255	0	0	0	0	0	0	0	0.0000159896812549047	0.00000104238350542036	0	0	0	0	0
RPL14	0.0000406685391385676	0.0000801341018003096	0.0000304772181867236	0.000526839295300452	0.000111036995227435	0.000172409417054749	0.000466117243456666	0.0000716090550650761	0.0000899580115045531	0.000000351502568931033	0.0000523113704807689	0.000176778778770414	0.000085602612893313	0.000124545927128466	0.000303940539771782	0.00317867880897212	0.000234615343686245	0.00133110887141847	0.000389524087054638	0.000141051279181079	0.000462640006695185	0.000178379249388065	0.00029368972287054	0.0000882374412851822	0.000389811181181521	0.000117167229887166	0.000408815612761411	0.000265871800296749	0.0000503756919205287	0.000157512985719647	0.000334665505506037	0.0000476493289913376	0.00026003362950566	0.000679412831815826	0.0000540510893309465	0.000203009762992966	0.000199622313533964	0.0000175258987898311	0.00145279013682481	0	0.00128398023643067	0.000143227300648176	0.000223908986927741	0.000733209666056633	0.00080063046047013	0.000168489747281104	0.000481573425330046	0.0000808692204139835	0.001956501545312	0	0.000220023179678494	0.00019976670629918	0.000476864862651782	0.000098576342617295	0.0000101738219034157	0.000266239580209286	0.000175482605309947	0.000199607370862481	0.0000675230772536041	0.000207843943251057	0.000400700166600506	0	0.000156026892213014	0.000159540331928015	0.000302751792374628	0.00027091229010724	0.000135555294148244	0.000216347897897701	0.000107000406855119	0.000256345816336933	0.000233334085429707	0.000422377922330234	0.000227548052523157	0.000157268547003351	0.000322725515956249	0.000240100747605274	0.000559680698122163	0.000153059982883479	0.00031791036238404	0.00012334704905404	0.000362861097174884	0	0.000246908111647486	0.0000515338145231147	0.000535036901457945	0.000797500035635815	0	0.00130738809707919	0.00262601109852441	0.000456455583544091
BEND4	0	0	0	0	0	0.0000222394361980447	0	0	0	0.000016937710037476	0	0	0	0	0	0	0	0	0	0	0	0.0000506318562639435	0.0000472902332736962	0	0.0000640345688535747	0	0	0.0000271296472314007	0	0	0.0000058343090357477	0	0	0	0	0	0.000034093372257141	0	0	0	0.00000842248232239874	0	0	0	0	0	0	0	0	0.00000577259686535484	0.000000631802953081955	0	0	0.00000762553674929768	0	0	0.0000331018509320496	0.000518522316764773	0	0	0	0	0	0.00000474897284732875	0	0	0.0000382040480168205	0	0.000033750339723589	0.000108758613315598	0.0000448419170670917	0.0000374709016967743	0.0000117425168449388	0	0	0.0000631258952710868	0	0	0	0	0.000135590081381331	0	0.000158399296211783	0	0.0000515216574752776	0	0	0.0000116403855061477	0	0
AC114947.1	0	0.0000000233923431071617	0.0000000229303193791127	0	0	0.000000192230305393775	0	0	0	0.0000000315228468638268	0	0.0000000428174002680297	0	0	0	0.0000000743485228860291	0	0.000000230642780038845	0	0	0	0	0	0	0.000000100103975558107	0	0	0.000000190124343283018	0	0	0	0	0	0	0	0.000000721504993807115	0	0	0	0	0.000000430647291685625	0	0	0	0	0	0	0	0.000000918600052473494	0	0	0	0	0.0000000519226107330115	0	0.000000535446074855471	0	0.000000132357834626537	0	0	0	0	0	0	0.0000000484399473222955	0.000000169919163544986	0	0	0.000000302656580128589	0	0	0	0	0.0000000363669195991297	0.000000135105636196153	0	0	0	0.0000000112180636257759	0	0	0	0.000000337904944237391	0.00000209544392219123	0	0	0	0.000000958442116602689	0	0
RPSAP47	0	0	0	0.000015584471334473	0	0	0.000108292499788827	0	0	0	0.0000442011802401689	0	0	0.0000333150450686178	0	0.000233637813625245	0.00000539561633046776	0.0000649574762818596	0.00000830108941266725	0	0.0000206171829787023	0.0000202224354133835	0.0000049118199902147	0	0	0	0.00000547847442085075	0.0000189549504884686	0.0000195972145841747	0	0.0000125137794374085	0	0.000000595459466281038	0.00000606709710763237	0	0.0000122134125674415	0	0	0.0000212597500600116	0	0.0000139763278551504	0.0000180360218318877	0	0	0	0	0	0	0.0000454369489390283	0	0	0	0.0000103854473727145	0.00000100250127741112	0	0.0000279960585089414	0	0.00000665176675728971	0	0.00000261757413412005	0.0000195084568858541	0	0	0	0.000014703736197445	0.0000227980354014712	0.0000165459216514571	0.00000653712430539269	0.00000359322252915144	0	0	0	0	0.0000036778159098331	0.0000363050615874596	0.0000246091903894315	0	0	0.0000177191751161879	0	0.000129849877621905	0	0.00000293049726286219	0	0.00000310438713190629	0	0	0	0	0.0000700426098461666
FAM78B	0	0	0.00000343597067794037	0	0	0	0	0	0	0	0	0.00000000081156263851033	0	0	0	0	0	0	0	0	0	0.000000107415991565047	0	0	0	0	0	0.000000287245738794345	0	0	0	0	0	0	0	0.000000885211330878089	0	0.00000143878165515669	0	0	0	0	0	0	0	0	0	0	0.000000912724270859847	0	0.000000588539561185675	0	0	0.00000322612674410512	0	0.00000234543915260086	0.00000377978970451412	0	0.000000648670985617518	0	0	0	0	0.00000142173263204839	0.0000000356336588017321	0.00000407697222848308	0.000000436354716375328	0	0.0000036083188857763	0.00000249826980979389	0	0	0.000000645972300449986	0.00000225137786650062	0.00000000293388748098698	0.00000132658521712443	0	0	0.000000263877153677963	0	0	0	0.00000195184825587636	0.00000618800760883458	0	0	0	0.00000152274038062355	0	0
ZNF563	0	0	0.0000209427654733616	0	0	0.0000128929313140514	0	0	0	0.0000117952465673885	0.000000908255345351368	0	0	0	0	0	0	0	0.00000153320399360166	0	0.0000021089120111724	0.00000656772142104929	0.0000638487526400755	0.00000627744170077286	0	0	0	0	0.0000126400171032156	0	0	0	0.00000716830111698267	0	0	0.0000443579360191177	0.0000119814847371957	0	0	0	0.0000092669917458952	0	0	0	0	0	0	0	0	0	0.00000206266215359029	0	0.000000672199534141702	0	0	0	0.00000333279251104991	0	0	0	0	0.00000335091064785903	0	0	0.0000141819286382134	0	0.0000125689959323481	0	0	0	0.0000396318593773093	0	0.00000271131359173071	0	0.00000566969538979442	0.00000705383789996849	0	0	0.0000142402581621982	0	0	0	0.0000131190876976543	0.0000133725385811758	0	0	0	0.0000171730007033537	0.0000157708368536809	0
TMC3	0	0	0.00000795218050984985	0	0	0.00000769927781532431	0	0	0	0.00000498213618983537	0	0	0	0.00000153642213934908	0	0	0	0	0	0	0	0.0000053851342538937	0.00000486977016377563	0	0	0	0.00000050085725515104	0	0	0.0000077816478121786	0	0	0.00000167691453276897	0	0.00000931545771973422	0.000053477689310966	0	0	0	0	0	0	0	0	0	0	0	0	0	0.0000220304578034142	0	0	0	0	0	0	0	0	0	0	0	0	0	0	0.0000132606278538221	0	0.00000423014986524384	0	0.0000101880085639356	0	0	0	0.00000421357032118506	0	0	0.00000048084609858644	0	0.0000167764076735292	0	0	0	0	0.0000047299513124215	0.00000711964552243955	0.000000604611966820422	0	0	0	0	0
RPL10AP2	0.00000351271320301155	0	0.00000198707794812626	0.000000386840792889147	0.00000343049370241709	0.00000102197449778483	0.00000158518612472716	0	0	0	0.000000208659824586883	0	0	0	0.00000100076917812801	0.0000287682842816448	0.000000601871505766081	0.000000255752870616923	0.00000609823940537633	0	0.00000384643806537093	0	0.000000448081621124338	0	0.0000146399929911501	0.000000962200259455058	0.00000211674882632757	0	0	0.0000046858956474765	0.00000158738118187459	0.00000086637263405973	0	0	0	0	0	0	0	0.00000367241920086976	0.00000775126211657584	0	0	0	0	0.00000389366942094638	0	0	0.0000271683986030574	0	0	0	0	0	0	0.00000032530694480933	0.00000498398335184166	0.00000198737972993905	0.000000505031603661724	0	0.00000576901268794683	0	0	0	0.00000115817705817437	0.00000658403257913104	0	0	0	0	0	0	0	0.00000395984298723012	0.00000236252276377269	0	0	0	0.00000153826325014729	0	0	0	0.0000022688043567012	0.00000475490762845635	0.00000153564423071882	0	0	0	0	0
POTEA	0	0	0	0	0	0	0	0	0	0	0	0	0	0	0	0	0	0	0	0	0	0	0.0000000131230407781081	0	0	0	0	0.000000382482129537986	0	0	0	0	0	0	0	0.000000530308401554989	0	0	0	0	0	0	0	0	0	0	0	0	0.000000240125299216402	0	0	0	0	0.000000343788955561077	0	0	0	0	0.000000100464769544989	0.000000378797341512513	0	0	0	0	0	0	0	0	0	0	0.000000521814939080561	0	0	0.00000011761793118614	0	0	0	0	0	0	0	0	0.000000742655398857125	0.00000237477231397623	0	0	0	0	0	0
FBF1	0	0	0.0000339645786002816	0.0000350194039062834	0.000027550104053016	0.0000079110184335186	0.0000318840802460391	0.000011581994574214	0.0000219336932049272	0.0000423261254969684	0	0.0000381218351935198	0.00000964463011601202	0	0	0	0	0	0.00000253903927255005	0.000000407542783549262	0.0000187761113541997	0.0000204628326122896	0.0000114735615971254	0.00000231566980715973	0	0	0.00000411979900743979	0.00000616174562619932	0	0	0	0	0.0000204153011286764	0.00000767435924038146	0	0.00000197795580764427	0.0000346161910560989	0.0000476851062277877	0	0	0	0	0	0	0	0	0	0.0000144920061453364	0.00000235082512866485	0	0.000009666074933481	0.00000396735911795308	0.0000172286999005402	0.000021827330714061	0	0.0000287253582073992	0.0000260288573851283	0	0.0000168696514345625	0	0	0	0	0	0.0000193258427747607	0.0000147811850845135	0.0000102869734171112	0	0.000000100051323127024	0.0000271187620757395	0.00000102753579950837	0.0000000634390053063293	0.00000357954380975901	0.0000231940533925886	0.00000567527459561919	0.000011867868182226	0.0000196997051663939	0	0.0000337106771023707	0	0	0	0.00000753738640582566	0.00000951172660111942	0	0.0000106334021447822	0	0	0	0
KLRG2	0	0	0.0000106946364384067	0.000010501182316306	0	0	0	0	0.0000103773949201031	0	0	0	0	0	0	0	0	0	0.00000312515403539598	0	0	0	0	0	0.0000894332576969918	0	0	0	0	0	0	0	0	0	0	0	0	0	0	0	0	0	0	0	0	0	0	0	0	0	0	0	0.0000048106442568987	0	0	0	0	0	0	0	0	0	0	0	0	0.00000465663294315265	0	0	0	0	0	0	0	0	0.00000153039846747479	0	0	0	0.000000188999976743607	0	0	0	0	0.0000176112500976434	0	0	0	0	0	0
ASTL	0	0	0	0	0	0	0	0	0.0000424447578197667	0	0	0.0000493949756100126	0	0	0	0	0	0	0.00000932597721102496	0	0	0.0000200136910134867	0	0	0.00000345033603889074	0	0	0	0	0	0	0	0	0	0	0.000157760907529013	0	0	0	0	0	0.0000705702861518248	0	0	0	0	0	0	0	0	0.00000164740203331569	0	0.0000228802181989526	0	0.0000707895400839353	0	0	0	0	0	0.00000242019548838661	0	0.00001408980067427	0	0	0	0	0	0.0000247683121843071	0	0.000269832244891861	0.000102926706115636	0	0	0	0	0	0	0	0	0	0	0	0.00000499783290481465	0	0	0	0	0	0
MSL1	0.000135010623546579	0.0000588655585368012	0.000202292246996029	0.000128498318556027	0.000141843584754528	0.000365193967153601	0.000179241580075884	0.000231236395705851	0.000316847519525866	0.000206799865864738	0.000419193248142954	0	0.000163092433518764	0.000293107837704071	0.000244373212978689	0.0000128788928260137	0.000385882826091986	0	0.000121487173311672	0.000122901779685223	0.0000153896656601058	0.000187904546070942	0.000149698154429888	0.0000791423434487728	0.00010760446718925	0.000269540998650934	0	0.000480723549579334	0.000314081531605655	0.000335836918572036	0.0000792364368479085	0.000242999691719384	0.0000816858846289293	0.000300018346678001	0.000228649607568612	0.000236448221774318	0.0000441314031131999	0.000211045208785296	0.00031512242990068	0.000233411587429445	0	0	0.000226841118518804	0.0000221509858591595	0	0.0000984926849152566	0.0000675995076568482	0.000232135165328752	0	0.000498299289951763	0.0000598100466018963	0	0.000114409628128986	0.0000875427832499257	0.000209015240763832	0.00025531648240098	0.000216631348440887	0.0000842471613571993	0.000271135802728747	0.000206072625032075	0.0000846737310269363	0.000026812755791331	0.00000933546372364057	0.000341138951760544	0.000176030238635443	0.000258987600675391	0.0000418593829794669	0.000294118608751964	0.0000485062901300033	0.000138615854127053	0.0000193948287971904	0	0.000151104055995642	0.000186566130216604	0.0000911987067719755	0.0000668118356276497	0.000230774259938043	0	0.00012073696228554	0.0000363694716747478	0.00017389388589581	0	0.0000954669710713722	0.000211263146226776	0.0000430567905532336	0.000111449598585345	0	0	0	0.0000501150214256972
AC099489.1	0	0	0.000120303085934949	0	0	0	0	0	0.0000907124604850693	0	0	0.0000931596963625616	0	0	0	0	0	0	0	0.000139705690855348	0.0000846878211260906	0.0000899551211322628	0.0000701869569134924	0.000259410025007949	0	0	0.000493181633967735	0.0000741592617024771	0.0000489218788036641	0	0	0	0	0	0.00036619103936902	0.0000539893576603815	0.000947682024897184	0	0	0	0	0	0	0	0	0	0	0	0	0.000194475619673896	0.00011587863695356	0.0000812037879506633	0	0	0	0	0.000247070158977311	0.000026877163126214	0	0.0000185518036915597	0	0	0	0	0	0	0	0	0	0.0000650959744133684	0	0	0.000181975044468843	0.00000577523598551656	0	0	0	0	0.0000314462076878098	0	0.0000254767481160105	0	0.0000235834310889861	0.000140749809836466	0	0	0	0	0	0
LRRK2	0	0.0000541660587070352	0	0	0	0	0	0	0.000186505441427867	0.0000769825086552288	0.0000909599905908705	0	0	0	0	0	0	0	0.000104207876137102	0.000017504063237573	0	0.00032379587548319	0	0.000177227227233733	0.00000888103922314605	0.000343447544489163	0.00000543641413770376	0	0	0.000857023206007795	0	0.00133728263731546	0	0	0.000436684985583906	0	0	0.000154180163350704	0	0	0	0	0	0	0	0	0	0	0	0.0011721145326644	0	0	0	0	0	0	0	0	0	0	0	0	0	0	0	0	0.000106521605655584	0	0	0	0	0	0	0	0.0000149890327866746	0	0	0	0	0.0000614055504341982	0	0	0	0	0	0	0	0	0	0
BSX	0	0	0.0000000707829234898075	0	0	0	0	0	0	0	0	0.0000000820311849304937	0	0	0	0	0	0.000000188462302658281	0	0	0	0	0	0	0	0	0	0.000000241977486923437	0	0	0	0	0.0000000540063407269427	0	0	0.00000130431218350828	0	0	0	0	0	0	0	0	0	0	0	0	0.0000000126361470975492	0	0.0000000720000693333457	0	0	0	0	0	0	0	0	0	0	0	0	0.000000133806716843946	0	0	0	0	0.000000156798657429063	0	0.000000612062928138992	0	0	0.000000103961863795058	0	0	0	0	0	0	0	0	0.0000000183431272201108	0.00000189599693095223	0	0	0	0	0	0
GJB3	0	0	0.00000374529199802733	0	0	0.000000313268876426933	0	0	0.00000226617523394655	0.00000274902147828923	0	0	0.00000140102510135496	0	0	0	0	0	0	0	0	0.00000137617125165005	0	0	0	0	0	0	0.00000043832413629872	0	0	0	0	0	0	0.00000115964886907109	0	0.000000270423957714413	0	0.000000350600959259338	0	0	0	0	0	0	0	0	0	0	0	0	0	0.00000279743106430756	0	0	0.000000774434256814449	0	0	0	0	0	0	0	0.00000579749061327288	0	0.0000198662565751066	0	0	0	0	0	0.00000218852507152019	0.00000230581266773024	0.00000588725557300788	0	0	0	0	0	0	0	0.0000081905301310494	0.00000347227210716805	0	0	0	0	0	0
INSYN2A	0	0	0.0000198363821134197	0	0	0	0	0	0	0	0	0	0	0	0	0	0	0	0	0	0.000018415525880286	0	0	0	0	0	0	0	0	0	0	0	0	0	0	0	0.0000397117242017897	0	0	0	0	0	0	0	0	0	0	0	0	0	0.0000107115417084016	0	0	0	0	0.0000582937198541294	0	0	0.0000162358464802821	0	0	0	0	0	0.0000228405733964068	0	0	0	0.00021497760340375	0	0	0	0	0.00000279536665714486	0	0	0	0	0	0	0	0	0.00000909030459756	0	0.0000064476738111303	0	0	0	0	0
TRMT2B	0.0000637197972117085	0	0.000120338428168622	0.000105940697739165	0.000109273473109927	0	0.000171224717779922	0.0000283083775670833	0.000061874099955781	0.000175254548743442	0.0000484656509310925	0.0000246239288789865	0.0000783377344503035	0.0000391038464985448	0.000165502893635476	0	0.000162274829750713	0	0.0000196585432783471	0.0000919937663853261	0.0000652847317193155	0.0001635784773749	0.0000879422631489845	0.0000861083290452655	0	0.0000412847088910947	0.0000532222174630332	0	0	0.0000365472490991202	0	0.0000173898604809189	0.0000453065336055282	0.0000102482487317785	0	0.00000342061287690667	0	0.000188386265965268	0	0	0.0000283779857576206	0.0000290342049690148	0.0000436677870736447	0	0.000031779467556564	0	0.0000174535925037005	0.000093372143939063	0	0.0000210350508010106	0.0000428083829764368	0.000037834121559977	0.0000566153467726954	0.0000213048455243193	0.0000149895361367363	0.0000724853606814666	0.0000433742658825477	0.0000451692579332781	0.0000460771967978501	0.0000254866408602851	0.0000577752528975103	0	0	0.0000195343008975965	0.0000877757084041201	0.0000251545978483037	0.0000637857215828627	0	0.0000706356844513865	0.0000419161630631934	0	0.0000167597257185598	0.0000661945642898962	0.0000834284560572878	0.0000780264368773377	0.0000195203396704911	0.0000670452606999771	0	0.0000243064621226411	0.00002119567680514	0.0000473519271716798	0	0.0000656839475655139	0.0000744624030740062	0.0000278494627270027	0	0	0	0.0000186300592694784	0.000107398493112674
HACD4	0.000140243271215131	0.00013592216194822	0.000132424310003704	0.0000510757142186349	0.000101855645232623	0	0.000113694421700393	0.0000737017335323927	0.000229418932927618	0.000140072182169361	0.000127766429309603	0	0.000190120553155519	0.000186533414177571	0.00106265035869054	0	0	0.0000467793282485877	0.000154772545664128	0.000218676715613126	0.000108261018425367	0.0000990265134716617	0	0	0.000198789922047838	0.000220946837119744	0.000133205838095309	0	0	0.000267664469641369	0.00000208058542620263	0.000291220499256499	0	0.000186576892218627	0	0	0.000296850624820448	0	0	0	0.000242312173800336	0.0000283954679568385	0.00031608092209073	0	0	0.000326045498055873	0.000573408404366374	0	0.000132763428115227	0.000290239745879798	0.0000383103388911121	0	0	0	0.0000867041191041041	0	0.000114860958828032	0.0000397303452841002	0.000202790003627543	0.0000867465015176656	0.00000532475219385688	0	0	0	0.000120635706575625	0.000186898244937685	0.000120411555460476	0	0	0.000138731235401195	0	0	0.0000292984649851802	0.00016429420110813	0.0000321355836691385	0	0.00000561215115835191	0	0.0000796636280794681	0	0.0000819460465622725	0	0.000308145266049968	0	0.000107102001691652	0	0	0.0000121299828176763	0	0.000789481332636774
CFAP126	0.00000073599714483481	0.00000538127965171331	0.0000474243990961621	0.00001214007008435	0.0000213726145628278	0.00000714766508353197	0	0	0.0000222278219718454	0.0000290733872037747	0.00000455380643661154	0	0.0000147180554571041	0	0.0000314442291806692	0	0.0000116891280227685	0	0	0.0000179900792220013	0.00000170586533214163	0.00000705028668036674	0.00000900712005646953	0	0.00000909615176086969	0.00000236496333158268	0	0	0.00000515903097808749	0.0000100765569194961	0	0.00000843692904956175	0	0	0	0.0000122506974825505	0.00000484820991301754	0	0.0000156650416329601	0	0	0	0	0.000000125552007813186	0	0.0000329903698338858	0	0	0.000000832746256174498	0	0.00000392035054700187	0.00000618074180378489	0	0	0	0.0000011736631491451	0.00000284332344389239	0.0000273957639356526	0.00000145720960868946	0.00000759357250358813	0	0.00000790880085606837	0	0	0.00000873662326370392	0.00000780999502663706	0.0000111920874259197	0.00000720333924253906	0	0.0000109663094769758	0	0	0.0000069668770511966	0.000020284016832164	0.00000673213651956696	0.0000120357740969722	0.00000483869241678018	0.0000150723050089608	0.00000135241826821953	0	0	0	0.0000186706887184153	0.00000263958953901209	0.000000827952636392798	0	0	0	0	0
USP32P1	0.00000907527793297984	0.0000165203737081749	0.0000132941634208265	0	0.00000327874435737563	0	0	0	0.0000236896106236217	0.0000284396507117972	0	0	0.00000302045991887868	0	0	0	0	0	0.00000197283119212795	0	0.000015965608457317	0.00000285285890720934	0	0	0	0.0000379495507397265	0.0000146509090620724	0	0	0	0	0	0.0000358546594573352	0	0	0	0.0000126691038218168	0	0	0	0.00001141060600135	0	0	0.0000183419394456181	0	0	0	0.00000313613665526132	0	0.0000110863775262055	0.0000130592512574489	0	0	0.0000186615188110865	0	0.0000172522839475711	0.0000246078390157664	0.0000109142060440551	0	0	0	0	0	0.0000062450812914896	0.0000128361103216746	0.00000216116069336808	0.0000215065736914823	0	0.00000281339884831831	0.0000191737689689025	0	0	0.00000346341830314087	0.00000457910443427728	0	0	0.0000338347895287421	0.0000216119863039831	0.0000152545760714077	0	0	0	0	0.00000557755121244302	0.00000373099131371293	0	0	0	0	0
NYX	0	0	0	0	0	0	0	0	0.000000557417511748567	0	0	0	0	0	0	0	0	0	0	0	0	0.000000793862265989079	0.000000883240219193651	0	0	0	0	0.00000277642371219722	0	0	0	0	0	0	0.00000196513792490489	0.00000437429294347783	0	0	0	0	0	0	0	0	0.00000689394985316766	0	0	0	0.0000003965618846239	0.000000707539953114887	0	0	0	0.00000014567402781748	0	0.000000147536872388788	0	0	0	0	0	0.000000137422613724363	0	0	0.000000323702786377542	0	0.000000184838803955125	0	0.00000124277051950958	0	0.00000322325657884608	0	0.00000000507941457467786	0.000000258430638357549	0	0	0	0.000000647869311439588	0	0	0	0	0.000000705349093931275	0.00000504843457159264	0	0	0	0	0	0
FAM120AOS	0.0000356863780199645	0.0000302717690072277	0.0000568595734723217	0	0.000159343028882966	0.000283570449616981	0.000101530441431905	0.0000237085490013374	0.000147996835688136	0.000083358780559122	0.000111489683629763	0.000000554333903895921	0.0000189799259148842	0	0.0001005770077535	0	0.00014849839911618	0.0000582638491454029	0.0000694711198418835	0.0000205242202935755	0.000209000185967095	0.0000685559181668245	0.000198339775341077	0.0000629947182317026	0.0000612429668664301	0.000322828690678624	0.0000703873153889678	0.0000607267886419345	0.000165278905098774	0.000145529793723181	0.0000815788753059831	0.0000704881762903941	0.0000808183839687075	0.000127750940430015	0.0000834224739302622	0.000078841998929238	0.00013409446255846	0.0000680099670380699	0	0.0000584932472325999	0.0000466640462297585	0.0000331049139539542	0.000125619512433429	0.0000189060889809914	0	0.00015120975408389	0.0000467326925113814	0	0.0000271444597376844	0	0.000143242303873951	0.0000644836615293754	0.000270313270859736	0.000195827145698664	0	0.000226383526725084	0.000146273657862717	0.00015816359994772	0.000100754100682867	0.000146455720767664	0	0.0000528600787676613	0.000119225068552746	0.000209838057905127	0.00011070808367191	0.0000202230099584641	0.0000537632343710234	0	0.0000938679561919223	0.000127568979441231	0.000175852038695169	0.0000821815518898291	0.0000700337398142094	0.000151571024339478	0.0000919140467245685	0.000084980569648041	0.000104273369099729	0	0.000298162647457748	0.0000979886487365288	0.0000726244901359948	0	0.000135046378346152	0.000232451809886003	0.0000824069420483128	0.0000830184474634419	0	0	0.000132214387816555	0.000114173201160734
UTS2B	0.00000522771002738156	0.0000017749263544873	0	0	0.00000323011906054192	0	0	0	0	0	0	0	0	0	0	0	0	0	0.00000171276037869572	0	0	0.00000219455777417653	0.00000661964713908974	0	0.00000340469944578768	0	0	0	0	0.000000817423397872924	0.00000213002471539683	0.00000453101501308941	0	0	0	0.00000222686980458267	0	0	0	0.00000230573672146713	0	0	0	0	0	0	0	0	0	0	0.00000175356400528181	0	0.00000370279650110553	0.00000849529193953189	0	0.00000159439016636535	0	0.00000425174634492531	0.00000388175864255171	0	0.00000836884956385298	0	0	0.00000242525302343186	0.00000400987765806489	0.0000000351172041320298	0	0	0.0000586961764382603	0	0.00000210284231707139	0	0.00000144804373795795	0	0.00000298566935881071	0	0	0	0	0	0	0	0.000000432610340043049	0.00000257628603769945	0.00000380675980326241	0	0	0	0	0
C9orf152	0.00000117259279226048	0	0	0	0.0000231633238719148	0.00000379367914827266	0	0	0	0	0	0	0	0.00000642603780487048	0	0	0	0	0	0	0	0	0	0	0.00000936035559120366	0	0.0000116814625246929	0	0	0	0.0000224901932264746	0	0	0	0	0.0000208460550573025	0	0	0	0	0	0	0	0	0	0	0	0	0	0	0	0	0	0.00000248870796231855	0	0.00000557099059048497	0	0.0000015807943756202	0	0.00000272509383684188	0.0000291284137648905	0	0	0	0	0.00000657567835937272	0	0	0.00000440093630350914	0.000013576647921242	0	0	0.000016670695793663	0.00000775602056452637	0	0.0000112524876464263	0	0	0	0	0	0	0	0.00000974093980316808	0.00000841083529153123	0	0	0	0	0
NOC2L	0.0000971777757379628	0	0.000123293118285681	0.000374171864919425	0.000073047520066568	0	0.000493343327390653	0.000109552656067232	0.0000629795743586983	0.0000467288337826671	0.0000257335188861006	0.000410148381716308	0.000124228579855176	0.0000353127229876218	0.000111207815950563	0.0000716368330232504	0.0000383184377123893	0.000307970533622721	0.0000731279898194774	0.000183722507665079	0	0.0000647409631338111	0.0000613710398882942	0.00011744149284992	0.00017229295762425	0.0000394963980278474	0.0000728423656294535	0	0	0.0000979613923906142	0	0.0000943780062236548	0.0000387045698403325	0.000133685836673287	0	0	0.00000157694221800844	0.000224137139097398	0.000158892109179053	0.000227291816865176	0	0.000152601353496885	0.0000757248514522309	0.00000809579102383233	0	0.000109055855913492	0	0.000181475541063774	0	0.00000818455490561199	0.0000278399694978305	0.0000700338055680917	0	0.000185426441950431	0.0000124355954937623	0.00000438685400934621	0.0000490754382091221	0	0.00000665848676463832	0.0000193686956877594	0.0000292172835762079	0	0.0000572311238090967	0.000162967975285119	0.0000592726303603466	0.0000487611238674384	0.0000335918465975458	0.000299897195758214	0.0000941213095830855	0.0000370389572179036	0	0	0.0000448505496923234	0.0000982652350571444	0.000173982726603346	0.0000724550603681838	0.000143927886737645	0	0.000127502382267684	0.00000531190473243932	0.0000997125218847735	0	0	0.000136378490392853	0.0000636524501455699	0	0	0	0	0
MSANTD1	0	0	0.00000591275289969971	0	0	0.0000299817999914792	0	0	0.0000249114566656876	0	0	0.0000108527762856187	0	0	0	0	0	0	0	0	0	0.00000508633801427427	0.0000138373039271371	0	0	0.00000348822992293224	0	0.0000610251387928155	0	0	0	0.00000322585870886573	0	0	0	0.0000848769613868123	0	0.00000894718055524973	0	0	0	0	0	0	0	0	0	0	0	0	0.0000136648177710806	0.00000213407412837927	0	0.00000766103118593129	0	0.0000355908507279176	0.00000879763289620197	0	0.0000159411677156631	0	0	0	0	0	0.00000717408963022261	0	0.0000164240402677142	0	0.0000150608382589515	0	0	0	0.000000214950635496045	0.000000707029376505448	0.00000328368920224818	0.00000106188278695803	0	0	0.00000179401911370248	0.00000600426144708986	0	0	0.00000643694394891664	0.0000245151342143408	0	0	0	0	0	0
AADACL3	0	0	0	0	0	0	0	0	0	0.000000191342997532458	0	0	0	0	0	0	0	0.0000000562995127121981	0	0	0	0	0	0	0	0	0	0.000000275989488822534	0	0	0	0	0	0	0	0.00000142890903843007	0	0	0	0	0	0	0	0	0	0	0	0	0.000000484054621891023	0	0	0	0	0	0	0.00000254858035054856	0	0.000000208761845243169	0	0	0	0	0	0	0	0	0	0	0	0	0	0	0	0.000000800753085813391	0	0	0	0	0	0	0	0	0.000000822596721838512	0.00000533821506319751	0	0	0	0	0	0
DHFRP1	0	0	0	0.0000363990224591937	0	0	0.00000560295907283056	0	0.00000336018976144433	0.00000796869061939759	0	0	0.0000109391600850062	0	0.0000287002397438747	0	0	0.0000136917569172493	0.00000367221750285626	0	0	0	0	0.000000332519495190612	0	0.000000658674998088998	0.000000547152353748034	0	0	0.00000305018131595837	0	0	0.0000324487522302201	0.0000108967029516238	0	0	0	0.000000780355224801309	0.00000129130089419298	0	0	0	0	0	0	0	0.0000080327152662378	0.0000103273272522475	0.00000780056129307003	0.0000108210603891983	0	0	0.00000049245799688932	0	0.000000419902979160938	0	0	0.00000145874926094942	0.000000412749409846963	0	0	0	0	0.0000000975462191668603	0.00000988477955232048	0.000000311042589768578	0.00000308489863038926	0	0.0000031647482033836	0	0	0	0.00000034990264627991	0	0.000000350277270535002	0.00000152332415469232	0.0000172025460622312	0	0	0	0	0	0	0.00000000719935896395849	0	0.000018819801409903	0	0	0	0.0000227872372551712
NELFB	0.0000445862634978135	0.0000113693204065968	0.000128024773371902	0.000187778053434751	0.0000366314108741857	0	0.000417610583611774	0	0.000120418495610632	0.0000695597546419155	0	0.000410563625910117	0.000179778196088136	0.00000755852490013241	0.000117174656045295	0	0.000124222049564981	0.000188759407606063	0.0000543754596761829	0.00017580075717881	0.0000145588264296919	0.0000525123743247795	0	0.0000310646316189129	0.0000578808633009874	0.00010604955963089	0.0000991904935435525	0	0.000150546248865026	0.000101298547093783	0	0.000121491319333228	0.000084775783496575	0.0000835951694000327	0	0.000112877808503861	0.0000651679411722391	0.000213642221592063	0.0000662389309233122	0.000419267198552132	0	0	0.0000480321454666101	0.0000397657364946107	0	0.000091501477048505	0.0000678806244131874	0.000262854255573801	0	0.0000145649594693399	0.000051487596614044	0.0000172579388609137	0	0.000100341626628302	0	0.0000528794241012135	0.00000841424491082244	0	0.00010880538052179	0.0000801330121094694	0.0000255799288845155	0	0.0000235331290831935	0.000100563803431408	0.0000822536269312346	0.000193478618096931	0.0000835035856449347	0.0000446368220407631	0.0000417055272031361	0.0000431913988704768	0.0000983831649309515	0.000010489762783284	0.0000697311070888832	0.0000956099645850728	0.000166328672239465	0.0000583967033704969	0.00010499501221631	0.0000203061374859665	0.0000453533257830562	0	0.0000267292390092822	0	0.0000677007794941387	0.000190631728840222	0.0000853239284526495	0	0	0	0	0
SLC15A5	0	0	0.000000136993619018476	0	0	0	0	0	0.000000151362406817757	0.000000510511113515722	0	0	0	0	0	0	0	0	0.0000000712740800367018	0	0	0	0	0	0.000000251102960353473	0	0.0000000666118162084744	0.000000635802160355247	0	0.000000132227977818923	0	0	0	0	0	0.000000978228571931399	0	0	0	0	0	0	0	0	0	0	0	0	0.000000153978325458111	0	0.000000229219332065228	0	0	0.000000270641985730974	0	0.000000426646122499998	0	0.00000000341665297357024	0	0.00000065074770095479	0	0	0	0.0000000706732378485536	0	0	0	0	0.000000124334299603473	0.00000028648924847122	0	0	0	0	0	0	0	0	0	0	0	0	0.000000903137857370002	0.00000201429944673563	0	0	0	0	0	0
LIPI	0	0.00000082394355116448	0.000000956900715325978	0.000000316196879211978	0	0	0	0	0	0.000000693628556662621	0.00000105353497888978	0	0	0	0	0	0	0	0	0	0	0	0	0	0.000000911794779916383	0	0	0	0.0000000988209286810895	0	0.0000000530914375353644	0	0	0	0	0	0	0	0	0	0	0	0	0	0	0	0	0	0	0	0.00000119820158955737	0	0	0.000000208107598508685	0	0.00000220807713244617	0	0	0.00000177060158585136	0	0	0	0	0	0.00000104834851724121	0	0.0000016384119237635	0	0.00000445088780697459	0	0	0	0.00000165544150265366	0.00000130702120417577	0.00000103293038546584	0.00000032451274954955	0	0	0.000000790480316654539	0	0	0	0.00000143429376561709	0.00000201406829147895	0	0	0	0.000000595309802789975	0	0
LRRC66	0	0	0.000000334061851806131	0	0	0	0	0	0	0	0.000000400141089144209	0	0	0	0	0	0	0	0	0	0	0	0.000000648250331407844	0	0	0	0	0.00000179771490662278	0.000000229256930042386	0	0	0	0	0	0	0.00000247890629805975	0	0.00000251108133390254	0	0	0	0	0	0	0	0	0	0	0	0	0.00000101109515819211	0	0	0.000000401254847308982	0	0.000000613688886741648	0.000000542514807274004	0	0.000000520574243686476	0	0	0	0.000000134988322479248	0.000000541595459907108	0.0000000240346828663352	0.000000955524585012805	0	0	0.00000865114762281227	0	0	0	0	0.000000991742921469779	0	0	0	0	0	0	0.000000000890544679141433	0	0.0000021719959308664	0.00000387166677685552	0	0	0	0	0	0
ZNF292	0.000610258525489893	0.000933037245045201	0.0000927977646494542	0	0.000029685221567115	0.000387441304517798	0.0000421489212753656	0.000428328875722592	0	0.00019908067262752	0.000300246926577174	0.000076815448345727	0	0.000460332259169743	0	0.0000237445177684598	0	0	0	0.00022540841344939	0.000185491237750066	0.000105551049464905	0.000452919315988885	0.000147255291933007	0.000236597477799129	0	0.000230038409219369	0.000379066714956655	0.000408128264226266	0.0002402220892716	0.00101006372862537	0	0.000028115767525282	0.0000823873949064321	0.000498777705345251	0.000287953340536298	0.0000734082184633202	0.0000786774824184878	0.000203379034879338	0.000375640978473387	0.000550531617208352	0.000118744323380799	0.0000368597645576799	0.0013921524229308	0.00131694604933001	0	0	0.000308153224650813	0	0.0000762097626005919	0.000275992435345524	0	0	0.0000824835681364476	0	0.000446386938781507	0.000222010850029591	0.000292031209454375	0.000107400564265579	0.0000117791496147942	0.000000537435321019089	0.0000197635299580226	0.000319410415045578	0.000124911013902306	0.0000837151370597787	0.000152795089288709	0.000375254321355703	0	0.000230168146451485	0.000216405165193042	0.0000793864426586846	0.0000324983928464519	0.000354272163918157	0.000140386297653043	0.000151857970780556	0.000305248379937938	0	0.000261579174325268	0.000130816677148721	0.00012430996643434	0.000313072911931771	0.000324700129916288	0.0000256246226943674	0.000101650333113149	0.000167851589255523	0.00030887454010335	0.000404849580767693	0.0000898675449150734	0	0
HUS1B	0.0000153941162350382	0	0.00000153423480652936	0	0	0.0000105106731379683	0.000000199809349509062	0	0	0.00000452556255996117	0.00000385064705403121	0.00000339898160765687	0	0	0	0	0.00000581250572297243	0	0.00000307503415617529	0	0	0.00000267616910059271	0.0000154521769125611	0.000000409447363907958	0	0	0.00000184337410038766	0.00000579289698764002	0.00000500814274138859	0	0	0	0	0	0	0	0.00000351745137862581	0.00000266400821781019	0	0	0	0.0000104000919243138	0	0	0	0	0	0	0.000000959884842120311	0	0.00000614796069440854	0.00000394335103738432	0	0.000000409023696559943	0	0.00000226128106195289	0	0.00000734239543562041	0	0	0	0	0.00000189313977822613	0	0.000000675373842800231	0.0000000431187500035472	0	0	0.0000158613828065792	0	0	0	0.00000325999556036516	0	0.00000247882469334598	0.0000028972626632743	0	0	0.00000582456001975935	0.00000934258637096532	0	0	0.00000290014696733569	0.0000283508622862023	0	0	0	0	0	0
KCTD21	0	0	0.0000276560324621535	0	0	0	0	0	0.0000183414739187985	0.0000140919001619125	0	0	0.0000449976581112663	0	0	0	0.00000762560767904425	0	0	0	0	0.0000185566363694105	0.0000363704369120934	0	0.0000035130151159201	0.00000504120378970328	0.00000232465827555441	0.0000225244659226557	0.0000211130647348409	0.0000061410309634588	0	0.0000335020768416688	0	0	0	0.0000253896360428108	0.00000333228873523621	0.00000105352095266117	0	0	0	0	0	0	0	0.00000113395105486629	0	0	0	0.0000064321334012825	0	0	0.0000100586202266935	0.00000152629309851209	0	0.00000330332510430425	0	0	0	0.00000497875964466643	0.000002259341397044	0.000000400007153068658	0.00000527377754693119	0.00000711905648052177	0	0	0	0	0	0	0.0000148531396521766	0	0	0.000000148116577620812	0.0000040877714084933	0	0	0	0.000000477235926498587	0	0	0	0.00000795117123713389	0.0000121283151506608	0	0	0	0	0	0
SBSN	0	0	0.000000372677988274756	0	0	0.000000734334603371883	0	0	0	0	0	0.0000000794000465775539	0	0	0	0	0.000000413402997039693	0.000000313395144604517	0	0	0	0	0	0	0	0	0	0.000000572467496306981	0.000000911026606173568	0	0	0	0	0	0	0.000000988436934605763	0	0	0	0	0	0	0	0	0	0	0	0	0.000000175429430377709	0	0	0.000000301854437527441	0	0	0	0.000000666396122962831	0.000000598716123390879	0.00000000862733838175429	0.000000168100116769551	0	0	0	0	0	0.000000132166856886289	0.00000147633680142585	0	0	0.00000135157206346956	0	0	0	0.000000288261188720318	0.000000258314449915013	0	0.000000345462313510809	0	0	0.0000000295554877948356	0	0	0	0.000000265987705009836	0.00000411340117453243	0	0	0	0	0	0
PROS2P	0	0	0	0	0	0	0	0	0	0	0.0000000782814165559383	0	0	0	0	0	0	0	0	0	0	0	0	0	0	0	0	0.000000129967044732735	0	0	0	0	0	0	0	0.000000201491099812201	0	0	0	0	0	0	0	0	0	0	0	0	0.00000146946476135468	0	0	0	0	0	0	0	0	0	0	0	0	0	0	0	0.000000404595420204155	0	0.0000000672408908468011	0	0	0	0.0000000117113881813822	0	0.0000000316076900346658	0	0.0000000878728002900774	0	0	0.0000000882816475448405	0.0000000787826083406242	0	0	0	0.000000420380509077576	0.00000169689176843718	0	0	0	0	0	0
ADAT2	0.000103183969163336	0.000202291667595969	0.0000900168838095789	0.000143556987076215	0.000117025376605423	0	0	0	0.0000271907782227193	0.000201697863888781	0.0000160766371940099	0.0000669215436743812	0	0	0.0000351109852163112	0.0000643276725145689	0	0	0.0000127098192633934	0.0000994331240473129	0.000111804090090771	0.0000637176233583258	0	0.000142238347005655	0.0000359243962309194	0	0.0000957913376061532	0	0	0	0.00000417093240329248	0	0.000012314137967241	0.000158709601572006	0	0	0.0000689298928005183	0	0	0	0.00000746557973803311	0	0	0	0	0	0	0	0	0	0	0	0	0.0000622907577494125	0	0.0000793104394843845	0.0000172436131716349	0.00000573326459727387	0.000040976604161809	0	0	0	0.0000281158853291686	0.0000385582742040781	0.0000818109147410266	0.000055950763451784	0.000136537146239972	0	0	0.000055184295195472	0.0000408364111565694	0	0.0000433611266753151	0	0.0000561075709459144	0.0000435468030899781	0	0	0.0000497501912634232	0	0	0	0.000118586874709074	0	0.0000895683615837061	0.0000911013801232707	0	0.00000309661234393197	0	0
KIR2DL4	0	0	0	0	0	0	0	0	0	0	0	0	0	0	0	0	0	0	0	0	0	0.00000173509887008099	0.00000100953999143155	0	0	0	0	0.000000651499080434289	0.00000103544685459241	0	0	0	0	0	0	0	0.0000000027483400497909	0	0	0	0.000000374611879742391	0	0	0	0	0	0	0	0.00000201851295237403	0	0	0.00000231584351811725	0	0.00000173781695693517	0	0.00000293193172423413	0	0	0	0	0	0	0.00000797420419990902	0	0	0	0.000000277364632580765	0	0	0	0	0	0	0	0.000000125883622195511	0.000000590889488209712	0	0	0	0.00000120340287393323	0.00000228035916555134	0	0.00000182064272526824	0	0.00000127225523266499	0	0	0	0	0
SHLD2P3	0.00000288238419091984	0.0000152189737326984	0.00000649666165567095	0.00000151420100220129	0	0.00000413362190051128	0	0	0	0.0000192672015736378	0.0000126124617018952	0	0	0	0.0000161818150543104	0	0.00000359359489677518	0.00000606855483678197	0.00000168758747189001	0.0000159428690774055	0.00000755740420524707	0	0.00000211850160571633	0.00000624181764068325	0	0.00000305886718562693	0.00000539246564328367	0	0.000000672289911648643	0	0.00000948291221981736	0.0000028472107294417	0	0.00000956369245706024	0	0	0.0000042596266285798	0.00000638765197902542	0.00000347993736368589	0	0.00000306606212709422	0.00000777933136103003	0.0000120432531767798	0	0.00000100525909095846	0.00000261469551185126	0	0.00000674528411580801	0	0	0.00000699433302879319	0	0	0.0000116413252622727	0	0.00000582078226805447	0.0000226414577802031	0.00000226562719095753	0.0000153678247369064	0.00000203753980346573	0	0	0.00000380287908280241	0.00000448204503006596	0.0000024526083545901	0.0000127600267892688	0.0000108254071731669	0.00000149545892946409	0.000000679835339443703	0.00000962846982645239	0	0.000000716813716698432	0.00000457700042864704	0.00000187354597239425	0.00000764006965699718	0.00000241104766903915	0	0	0.00000574258429172967	0.00000373657860275673	0	0	0.00000530964031475627	0.0000011877788259197	0.000000358046953384305	0	0	0.00000484522828362146	0	0
MAGEB16	0	0	0	0	0	0	0	0	0	0	0	0	0	0	0	0	0	0	0	0	0	0	0	0	0	0	0.00000000276140368211965	0.000000229639330903963	0	0	0	0	0	0	0	0.000000211130595870802	0	0	0	0	0	0	0	0	0	0	0	0	0.0000000289244041860425	0	0	0	0	0	0	0	0	0	0	0	0	0	0	0	0.000000170020944441591	0	0	0	0.0000000297309928161796	0	0	0	0.00000036784421150319	0.0000000236186647135583	0.000000289709770640767	0	0	0	0.000000126700397996235	0	0	0	0	0.00000202012808683067	0.0000000850852699369559	0	0	0	0	0
VHLL	0	0	0.00000117691831500801	0	0	0.000000825216061129631	0	0	0.0000000228484325417408	0	0	0.000000251686376046551	0.0000000491066441376859	0	0	0	0	0	0	0	0	0	0.000000179572284162045	0	0	0	0	0.0000000752766912310645	0.000000578012533179293	0	0	0	0	0	0	0.00000380766831901803	0	0	0	0	0	0	0	0	0	0	0	0	0.000000126386116011287	0	0.000000339463254186006	0	0	0	0	0.000000758514849925169	0	0	0	0	0	0	0	0.000000242499991000243	0.00000054712818893382	0	0.000000238867168425438	0	0.000000432931446972314	0	0.0000040779102370026	0	0.000000370476371310378	0.000000307764923807301	0	0	0	0	0	0	0.000000254371488239507	0	0	0.000000775531214401107	0	0	0	0	0	0
DUSP21	0	0	0	0	0	0.0000000533191954416228	0.0000000236703905320137	0	0	0	0	0.00000000282601861301539	0	0	0	0	0	0.000000170436022973992	0	0	0	0	0	0	0	0	0.000000254670886221618	0.000000550885402976841	0	0	0	0	0.00000174140286740296	0.0000000744514993596342	0.0000000527099619561105	0.000000333844277252349	0	0	0	0	0.000000281117109366229	0	0	0	0	0	0	0	0.0000000374477973718161	0.000000225228665848196	0	0	0	0	0	0	0	0	0	0	0	0	0	0.000000053687041601175	0.000000171381647701136	0	0.00000041174090776453	0	0	0	0.00000027260991893747	0	0	0.00000000707190536295707	0.00000692272814589616	0	0	0	0.000000425227757715088	0	0	0	0	0.00000189601748098686	0	0.00000371081271862588	0	0.000000586103978442817	0.000000236928863014011	0
ZNF567	0	0.0000527594206824122	0.0000539648705512806	0	0.0000187039587481308	0.00008905858576373	0	0	0	0.0000645048472403044	0.000093161341164362	0	0	0	0	0	0.000015133696096255	0.0000265205050509605	0.00000711321771795131	0.0000313976794608122	0.0000156954625445559	0.0000225893068361765	0.0000850198168828228	0.0000406738218426724	0.00000153234060015505	0	0.0000140827029432458	0	0.0000441914612734296	0	0.0000877932037445151	0	0.0000346171071071512	0.0000163884752038918	0	0	0.0000133727680627355	0.000013735405439558	0.00000618158691870008	0	0.0000516343696447529	0.00000202294499457245	0	0	0	0	0	0.000036210157005	0.000000323665138209778	0	0.00000791423830955701	0	0	0	0	0	0.00000553179994922143	0.00000316067360295687	0	0.00000781529482148364	0.000000029573996360035	0	0	0.0000118300792028759	0.0000363175855065625	0	0.0000591706921212051	0	0.00000554923165041082	0	0	0	0.0000689864405788515	0.000020986465051799	0.0000219526927938889	0.000090148719089589	0	0	0.000048564344925603	0	0.00000477346716722291	0	0.0000189462613727594	0.0000301876363526962	0.0000527301342944498	0.0000621565379294488	0	0	0	0
NDUFA4	0.000106429849689842	0.0000743184100850191	0.0000349507782578578	0.000260141755346136	0.000136735812608054	0.0000564164913624053	0.000305519139650384	0.00012641736815468	0	0	0.000290059900966084	0	0.0000696782648600191	0.000139877230420345	0.000273908973901215	0.000262608341343106	0.000301911093156744	0.00014479150830266	0.0000864591988962126	0	0.0000810111123969131	0.0000216460154584698	0	0	0	0.00000345854985759252	0.0000987670696671992	0.0000848697029621904	0	0.0000101839588529074	0	0.000079663350229307	0.000170698299764773	0.00000735307155822193	0	0	0.0000563410153068837	0	0.0000160326178287844	0.0000469812337994853	0.00067281644548356	0.00017303234477617	0.0000459995089384173	0	0.000000598778963667361	0.000000322718867835882	0.000376101876770455	0	0.00142885618688875	0.000013299837717642	0.0000515458741212049	0	0.0001514888083035	0.0000384845078162765	0	0.0000642200485796731	0.000084232809856978	0	0.000088840455247774	0.000013798482916495	0	0	0	0.0000903931530477149	0.000149790224167574	0.000181057454025168	0.000103388395746214	0	0.00000283270957762243	0	0	0.0000175225693502314	0.0000366487676408141	0.0000827845849675521	0.0000603585216411058	0	0.000278888115090349	0.000426996513520987	0.0000883562639978071	0.0000605780434036364	0.000136644548494255	0	0.0000981740498647557	0	0.0000119386050356341	0.000568050317937152	0	0.00038988448844524	0	0
ANKDD1B	0.00000397465978238212	0.00000707078679401867	0.0000111271256233662	0.00000126413357774828	0	0.00000664230390852955	0	0	0.00000647763284826838	0.0000136242693093898	0.00000437992439431487	0	0.0000047673181313459	0	0.00000019447210339647	0	0	0	0	0	0	0.000000392368723219579	0.00000145342656958674	0	0.00000166893678894954	0	0	0.000000949210785881654	0.00000509093232802438	0.0000000833307316350318	0.000000830325741469072	0.00000239416193953718	0	0	0	0.0000137706443695225	0	0.0000156457741332257	0	0.0000000734112101163885	0	0	0	0	0	0.00000128221811349007	0	0	0.00000122107119633678	0	0	0	0	0.00000750909829633617	0	0.00000605061838252721	0.000000571005736279966	0.000000376616711866518	0.00000596446752868357	0.000000710240076344986	0	0	0	0.00000174261937775685	0.0000038705541787605	0	0.00000247671670291579	0	0.000000224168738829034	0	0.00000652111893556331	0	0.00000147742639432039	0.0000111155715728811	0	0.00000151470678091803	0	0	0.00000330180276200381	0.00000375550953509202	0	0	0.00000373151688557649	0.0000074745388971824	0	0	0	0	0	0
ALKBH2	0	0	0.0000364968174149738	0.0000197802670066577	0.00000701910713126202	0	0.0000163898400295797	0	0	0.0000205170492762523	0	0.0000181551375593246	0.0000180568273982281	0	0.00000484039517989406	0.00000704467048816851	0	0	0	0	0.00000736083116068611	0.00000853325947265532	0.0000000202539395920553	0.0000036992230807351	0.00000832406696830631	0	0	0	0	0	0	0	0	0.0000348057840955152	0	0.0000376321748891523	0.00000223141714693542	0.0000128170155500922	0.00000298895501493171	0	0.00000322078895992998	0	0	0	0	0	0	0	0.0000180247229940074	0	0.00000930350633869073	0.00000259597844843611	0.0000986840273478589	0.0000127866687961523	0	0	0.00000454671396053225	0	0	0	0	0	0	0.0000106175114585523	0.00000146353811210515	0.0000119203105623729	0.00000202003802620281	0.0000133380499064794	0.00000664997772304516	0.00000947819605268687	0.000000299368574141712	0	0	0.00000516948135244356	0.0000116150733534823	0.00000550666163038872	0	0	0.0000138660504282786	0	0.000000294103776574026	0	0.00000766703207741726	0.00000143882121163601	0.0000106210195274555	0	0	0.0000265146166292192	0	0
RNFT1	0.0000536137363397907	0.000127237454319025	0.0000579069801359508	0	0.0000352538557754733	0.0000491251725091761	0	0.0000179614813736721	0.0000168021698157845	0.0000382255974317533	0.000150100178388732	0	0.0000768536213422887	0.00000228578295791186	0.0000587567844214983	0	0.0000405728250288948	0.0000168613338990889	0.000010263899388973	0.0000307162733375755	0.0000102617267958988	0.00000618506321031707	0	0	0.0000179375037904392	0.000013002044068467	0.00000995326513781909	0	0.0000340831177820304	0.00000998341426592278	0.00000375457343403652	0.0000347927114849176	0	0.0000588324822014498	0.0000245815589142858	0.0000169672458865282	0	0	0	0	0.0000150135522188733	0	0	0	0.00000032753475003953	0.0000099220963459733	0.00000450908732468897	0	0	0.00000983404608573547	0.0000129125820011092	0	0.00000259890880800073	0.0000422569373514542	0	0.0000567382196821214	0.000064176533681508	0	0.00008317020248023	0	0	0	0.0000654721779739021	0.000020938947493414	0.000015809245134631	0	0.0000281489091503125	0.0000435849001923512	0	0	0.000016864894099055	0	0.0000177638787326872	0.0000368365427993032	0.0000160464812925131	0	0.0000181307351662463	0.0000347236211617344	0	0	0	0	0	0.000032442733467031	0.00000251941473610263	0.000020305220360391	0	0.000013506471213255	0	0
RNF222	0	0	0.00000601104824723693	0	0.00000192704703046867	0	0	0	0	0.00000202505484079493	0	0.00000416641051043447	0	0	0	0	0	0	0	0	0	0.00000740741663176102	0.00000255035000554172	0	0.0000000315126730513066	0	0	0	0	0.00000941436871008042	0	0	0	0	0.0000123722352379241	0.0000193751662219666	0	0	0	0	0	0	0	0	0	0	0	0	0.00000146529255646909	0.0000103480861367067	0.00000109641041379912	0	0.00000951512143537122	0	0	0	0	0	0	0	0.00000552470987591799	0	0	0	0	0	0	0	0	0.00000252501495687783	0.00000950819571913569	0	0.00000756618246298785	0.00000201790975493581	0	0	0	0	0	0	0	0	0	0.0000160588892753017	0.00000247774887417346	0	0	0	0	0
CGB5	0	0	0.000000497560297017241	0	0	0	0	0	0	0.00000000552928701201843	0	0.000000751706543408869	0	0	0	0	0	0.000000122928408438109	0	0	0	0	0	0	0	0	0	0.0000000205794074885477	0	0	0	0	0	0	0	0.00000498243365746751	0.0000000895560791978674	0.00000014413310611383	0	0	0	0	0	0	0	0	0	0	0.000000197997176704908	0	0	0	0	0.000000121427859250662	0	0.00000000196175074661491	0	0	0.0000000371755307571214	0	0	0	0	0	0	0	0.0000000540142683836979	0	0.00000000822904805106215	0	0.00000076353413211569	0	0	0.000000116085400877562	0	0	0	0	0	0	0	0	0	0.00000245459252281159	0	0	0	0	0	0
RELN	0	0	0	0	0	0	0	0	0	0	0	0	0	0	0	0	0	0	0	0	0	0.00000370366631389002	0	0	0	0	0	0	0	0	0	0	0.0000142489539052847	0	0	0	0	0	0	0	0	0	0	0	0	0	0	0	0	0	0	0	0	0	0	0	0	0	0	0	0	0.0000574910362134841	0	0	0	0	0	0	0.0000667718501966539	0	0	0	0	0	0.000509112938879046	0	0	0	0	0	0	0	0.0000778998799153456	0.0000150157408703477	0	0	0	0	0	0
FAM111B	0	0	0.000000461662816496381	0.0000367573782200953	0	0	0	0	0	0.0000394682612673736	0.0000194389686074476	0	0.0000259901570303518	0	0	0	0	0.000000225776210120292	0	0	0	0.0000294126827064353	0.0000224998206711803	0	0	0	0.0000188576853521114	0	0	0	0.000000301085928402269	0.00000682671646629386	0	0	0	0	0	0	0	0	0.00000641737936960874	0	0	0	0	0	0	0.000135126704732115	0	0	0	0	0	0.0000120323201255485	0	0	0	0	0.0000149423432108104	0	0.0000109133934110163	0	0.00000449755940631667	0	0.0000129177255980566	0	0.0000402507212169381	0	0.000171839906188697	0.00000981387850728388	0	0	0.00000790520963234938	0.0000171718010366297	0	0	0	0	0.00000600984151105215	0	0	0	0	0	0	0	0	0	0	0
APOD	0	0.000000266952675702912	0	0	0	0.000000459663316704264	0	0	0	0	0	0	0	0	0	0	0	0.000000467855553495286	0	0	0	0	0.00000142836471146071	0.000000155622541140314	0.000000436294170820314	0	0.000000171804378035225	0.000000384042541934141	0	0	0	0	0	0	0	0.00000348067569594767	0	0	0	0	0.000000511931780173878	0	0	0	0	0	0	0	0.00000171133994075191	0	0.000000382520223296677	0	0	0	0	0.000000017286972392274	0	0	0	0.00000119512565993525	0	0	0	0	0	0	0	0	0.000000216768868511013	0	0.00000138212138894138	0	0	0	0	0	0	0	0	0	0.000012846455759437	0.00000526717493947664	0.0000069291115241669	0.00000699580305409371	0	0.000000153441040323194	0	0	0.000000844488411575534	0
H1-0	0	0	0	0	0.0000820338181075909	0	0	0	0	0	0	0	0	0	0	0	0.000212628184390817	0.000256605056043742	0.0000752215098256156	0	0.000059718446187293	0	0	0	0.000692183637108548	0	0	0	0	0.000636960631478442	0	0	0.000833933068894764	0.000352003280683955	0.000334655293692086	0	0	0	0	0	0.000146500919540317	0.00114148732909636	0.000102441218563946	0	0	0.0000359146901868602	0	0.000294640370143693	0	0.000162030064813589	0.000342324186402386	0	0	0	0.00192717397142	0	0.000289199219120521	0.00105634838435841	0	0	0.000147225731134001	0.00109835553674861	0.00059590458295076	0.000163611681472005	0.00000590212041778228	0	0.000759501528727508	0.000863669437558458	0	0.00123578311531446	0.00000959447714965113	0.00005624132092802	0	0.000537272905270941	0.000355625959789335	0.00054612544764918	0	0.000892440417135398	0.000224766194640144	0	0	0	0.000354745154128567	0.000264300387295637	0.000446503300725498	0	0	0.000367055259730506	0	0
GAGE2A	0	0	0	0	0	0	0	0	0	0	0	0	0	0	0	0	0	0	0	0	0	0	0	0	0	0	0	0.000000460717903878976	0	0	0	0	0	0	0	0.00000045566267084577	0	0	0	0	0	0	0	0	0	0	0	0	0.0000000920834964936504	0	0	0	0	0	0	0	0	0.000000180554905718005	0	0	0	0	0	0	0.0000000120802078635966	0	0	0	0.000000234818138212505	0	0	0	0	0	0	0	0	0	0	0	0	0	0.000000189974666679351	0.00000394531808008387	0	0	0	0	0	0
LITAF	0	0	0.0000120815598264425	0	0.000149845422263885	0.0000415574538684695	0.00000513362566246704	0	0	0	0.000267904393058846	0	0.000182954174980541	0.000495403455357089	0.000185630441391637	0.000379305713927015	0.000429271787823875	0.000223637799407805	0.000227191806813955	0.00017535119850654	0.000446283121753041	0.000418013032854129	0.000144919086735154	0	0	0.000103237154684553	0.000219401600902946	0.0000201172302192666	0.000131896571980768	0	0	0.000264232086495012	0	0	0.00100148450489931	0	0.000383479882065397	0	0	0	0.000230672283730391	0.000575418511510602	0.000591083250686432	0	0	0	0.000539014646492939	0	0.0000817884781751585	0.00111205313520401	0.000217745717663018	0.0000349305899461852	0	0	0	0	0.000200311333551834	0.000294094760841256	0	0.000542202219237727	0.0000148420766016569	0	0.000760103755359094	0	0	0	0	0.000432974448538206	0.0000236403677561301	0.000110730046564016	0.0000563678960028949	0.000496763976493782	0.0000937997822654489	0.000331000414184808	0	0.000153184288250527	0.0000632362348409628	0.000405660725075396	0.0000430526844557997	0	0.000497622429273921	0	0.000118396124405416	0	0.000258425445706861	0.00058565850732775	0	0.000240745394971372	0	0
VSTM1	0	0	0	0	0	0	0.0000043062725730517	0	0	0	0	0	0	0	0	0	0	0.0000713339089490058	0.00021327529108122	0.00000961720242573939	0	0	0	0	0.000155417644858029	0.00000428960984003776	0.000113854512041215	0	0	0.000551209008156636	0	0.0000878467175884367	0	0.0000755471867194789	0	0	0	0	0	0	0	0	0	0	0	0	0.000243940273937275	0	0.0000299706519920783	0.000237628133303787	0	0	0	0	0.0000733274602464417	0	0	0	0	0	0.0000941557923852031	0	0	0	0	0	0	0	0	0	0	0	0	0	0	0.0000948175581357704	0.000314484591653325	0.0005102088171403	0	0	0	0	0	0.00000167605599863834	0.000119062108674749	0	0	0.000333321629840786	0	0
TMEM120A	0	0	0.0000318110475121679	0	0.00000764384047256798	0.00000940823416262437	0.000095980598024336	0	0	0.0000096190881558507	0	0.0000499384093326955	0.000043410323695372	0	0	0.0000247752594370133	0.00000570170868968319	0.0000425384883402459	0.0000077470840366053	0	0	0	0.0000305044105846895	0.0000365145994960228	0.0000193328375656207	0.0000113504167683581	0	0	0.0000411248183005726	0.0000394296789847818	0	0.0000561371839823202	0.00000141968965543142	0	0.000147073280416062	0.0000201976708265966	0	0.000088610001116482	0	0	0	0	0	0	0	0	0.000302339595524234	0	0.000064297068843352	0.00018026623121998	0	0.00000131950451266924	0	0.0000563479323075719	0	0	0.0000175245065155579	0	0.0000759522503376647	0.000155543693541042	0.0000680789473776156	0	0.000114167293629194	0.0000928395792730707	0.000000262890461909377	0.0000278742213774378	0	0.0000205974914432551	0	0	0.0000222022851556106	0.000598470305278653	0	0.0000214217469153443	0.000020728755402019	0	0.000134557186026009	0	0	0	0	0	0	0	0	0	0	0.0000268747182838818	0	0
ARID2	0.000402122307295125	0.000650561030929211	0.000177085551230244	0	0.000281551878029962	0.000448981365645866	0	0	0.0000290449921878611	0.000211556598345797	0.0000635980845552407	0	0	0.000432292709143427	0	0	0.000074098175557922	0.0000276730102922902	0.000130419106253734	0.000227251374322844	0.000290399830532457	0.0000713022655328913	0.000360997169787046	0.000552708821088407	0.000146186880097441	0.000132221620705661	0.000144246289789315	0.000424042788449573	0.000313996110450236	0.000226840097608673	0.00079244941338064	0	0.000181900381612129	0.0000291070398005815	0.000131683816692279	0.000293433808462466	0.0000464586314247548	0.000103077677098442	0.000381535929038074	0	0.000423672575041987	0.0000331783001378797	0.000100860752776596	0.00153037271082206	0.00139015053894275	0.000259738337907067	0	0.000400980880762745	0	0.000101761689877143	0.000293901250171583	0	0.0000973920777111143	0.000505943964160597	0	0.000273455943389036	0.000783653594647028	0.000227244625564784	0.000219079290085845	0	0.000135993195578894	0.000189097593697168	0	0.00022831691103046	0.000118912728774132	0	0.000246842852451597	0.000115493470055181	0.000130995529151184	0.000236999693927294	0.00014307258886964	0.000164856417804877	0.00025344679168158	0.00057983061651949	0.000160369388143954	0.000299287808796345	0.000393207188954577	0.000212787829107386	0.000149555265477641	0.000252170184692539	0	0	0.0000416546512021133	0	0.000214935286679772	0	0.000206418356626804	0.000282304607653468	0	0
RIMKLBP1	0.0000179356212345376	0	0.0000138830727609125	0.00000288132532204923	0.00000439256983613846	0.00000350557367466082	0	0	0	0.0000181998125707546	0	0.0000049455498506219	0	0	0	0	0.00000965608085498569	0.00000396424804246464	0	0.00000775460070429662	0	0.00000516979532622312	0.00000348527371106791	0	0	0	0.0000041470438798653	0	0.000000103861903528864	0	0	0	0	0	0	0	0.00000378383908897065	0	0.00000773860136665548	0	0.00000110555492625415	0.000000879134340084361	0	0	0	0.0000173219133272268	0	0	0	0	0.0000071898234544761	0	0	0.00000607308626508524	0	0.00000583451554184182	0.00000770783787578326	0.00000549527782162863	0.00000937809234626099	0	0	0	0	0	0.000000417804418185155	0.000000901156121184999	0.00000678902968776766	0	0.00000452167448347236	0	0	0	0.00000756923361880664	0.00000874295741697894	0.00000487099897006622	0	0	0	0.00000464294147738824	0.00000415945299835007	0.0000126134723431111	0.000004084369567993	0.00000119322472975746	0	0	0	0	0.00000513679513651145	0	0
FAM25G	0.000000284525593540399	0	0.000000312497343759824	0	0	0.000000311289321373221	0	0	0	0.000000144762967611424	0	0.000000445447415703047	0	0	0	0	0	0.0000000616722418101808	0.00000000875392426625951	0	0	0	0.0000000418638740893915	0	0	0	0.0000000823646987644865	0.000000199856413081272	0	0	0	0	0	0	0	0.000000590232660057898	0	0	0	0	0	0	0.0000001221439584034	0	0	0	0.0000000137182041559266	0	0.0000000836080190388554	0	0.000000297016505231791	0	0	0.000000234274985689482	0	0.000000222469648639693	0.000000073924176875433	0	0.000000412182997384169	0	0	0	0	0.000000018807850290062	0.000000126605262575734	0.000000180418047977092	0.0000000000938037847571595	0	0.0000000681344139620016	0.0000000508401029387054	0.000000126130202847695	0	0.0000000380870448815604	0	0.000000101695416734209	0	0	0	0.0000000944839661183727	0.0000000835698234363023	0	0	0	0.00000156927916006937	0	0	0	0	0.0000000415247491823231	0
SF3B3	0.0000139811964029725	0.0000438070095675472	0.00043599984468844	0.000681480146179708	0.000288781205139391	0.000273429080862369	0.00037494938043846	0.00000414629846659923	0.000317071670249487	0.000213782305423129	0.000123150340284064	0.000208307006635624	0.000478385430108278	0.000376999806199953	0.000247301449817107	0.000298006071018746	0.000379149104953206	0.0000684254264736628	0.000168981025252199	0.000416711745622749	0.0000460305883870219	0.000172324367754548	0.000369484683499339	0.000366934935111052	0.0000686544900944497	0.0000917491248006578	0.000207638391249984	0.0000852944278233077	0.000245532699128623	0.000119610748452925	0.000194766554155324	0.0000538047747237973	0.000275562678764505	0.0000719483923153616	0.00000229123528700663	0.0000514577700369154	0	0.000138452479758249	0.0000482657329558897	0.0000943369717192978	0	0.000203767791576263	0.0000164377346060634	0.000772336970498887	0.000856024514860038	0.000262619438853477	0.0000200551826415573	0.000609952307766442	0	0.0000701788038920418	0.00011518501296165	0.0000160435764515105	0.000239162089739982	0.000116229705587692	0.0000932541421739216	0.0000741855009638573	0.000186413957362299	0.0000506366582962186	0.00000400783065005029	0.0000689746422567558	0.00017247568823153	0.000482538333627539	0.000113008719323464	0.000111181052535365	0.000218906397653526	0.0000710882493371927	0.000173443308089909	0.000184018539062339	0.000133348508370525	0.000100491837173714	0.000498917893553446	0.0000960578835364274	0.000245196225562271	0.000106271917039678	0.000281883411854796	0.000103231067016803	0.0000866316843445672	0	0.000140311013819806	0.0000618397980539022	0.00000256155480081819	0.000151975720600108	0.000277926772283864	0.000114425199388075	0.0000769939508807999	0.000159808053835547	0	0	0	0.000258624618700427
PRSS48	0	0	0	0	0	0.000000212014785903828	0	0	0	0	0	0	0	0	0	0	0	0	0	0	0	0	0	0	0	0	0	0.000000595956582812241	0	0	0	0	0	0	0	0.00000101226330879567	0	0	0	0	0	0	0	0	0	0	0	0	0.00000026322215908098	0.000000389970166352068	0	0	0	0	0	0.000000288677487745624	0	0.00000277610469816286	0	0	0	0	0	0	0.00000013111393075265	0	0	0	0.00000307645230576979	0	0	0	0.000000104730927438742	0	0	0	0	0	0	0	0	0	0.00000220047140065951	0.00000273150953896416	0.0000000749887450915625	0	0	0	0	0
IL1RAPL2	0	0	0	0	0	0	0	0	0	0	0	0	0	0	0	0	0	0	0	0	0	0	0	0	0	0	0	0.000000480639921539518	0	0	0	0	0	0	0	0.000000233822052087106	0	0	0	0	0	0	0	0	0	0	0	0	0.000000253329466987201	0	0	0	0	0	0	0	0	0.00000000843955351866975	0	0	0	0	0	0.000000524234350203096	0.0000000488761851784193	0.00000024923167417642	0	0	0.000000135804255450741	0	0	0	0	0.000000334295222017044	0	0.000000000727654658120159	0	0	0.0000000394217251334947	0	0.000000908849444842815	0	0	0.00000489229873359633	0	0	0	0.000000124434908668227	0	0
BLOC1S3	0.0000381623061866438	0	0.0000521594516942713	0	0	0.0000534066848426218	0.0000140985149037363	0.0000216494378661332	0.00000871066569677961	0.0000281880119817235	0.000030663570984551	0.000092343494963433	0.0000574960483383471	0.0000110107456210722	0	0	0.0000993964370888352	0.0000035698987931872	0.000000871661968168907	0.00000836455587865254	0	0.0000261280533373106	0.000022497131454494	0	0.00000848092801279771	0.0000461761803870664	0	0.00000275497592445008	0.000042061558350996	0.0000427903099831472	0.0000274752907999777	0.0000222302035665368	0	0.0000334679510504342	0.0000322886772279659	0.0000560064528189158	0.00002088415077494	0.0000300631807471566	0.0000316309392276998	0.0000164628876317865	0	0	0.000126759796980129	0	0.0000051803336091194	0	0.0000123690868604945	0.0000714301658967546	0.00000613900375136674	0.0000222791611320098	0	0.0000701366395237748	0.0000739215858923992	0.00000918596420674657	0	0.0000191155677249785	0.0000246308632068999	0.00000358541765973843	0.0000384504611710378	0.0000695949366689908	0	0	0	0.0000703283580002218	0.0000145517023470871	0.0000270852450866102	0	0	0.0000139336775033418	0	0.0000782067804109653	0	0	0.0000161966649794906	0.00000075891590195399	0.0000677992141803279	0	0.00000295302810543233	0.0000290526767123149	0	0.0000840690812240306	0	0	0.0000905548220085103	0.00000465966485077228	0	0	0	0	0
SP6	0	0	0	0	0	0	0	0	0	0	0.00000676617954661705	0.000000172479634644775	0	0	0	0	0	0	0	0	0	0	0.000000928640212924263	0	0	0	0	0	0.000008647133116562	0	0	0	0	0	0	0	0	0	0	0	0	0.0000249915059767669	0	0	0	0	0	0	0	0	0	0	0	0	0	0.00000427382556745153	0	0	0.00000206540849105121	0	0	0.00000336916067961898	0	0	0.0000542697008585321	0.00000280065797466823	0	0	0	0	0	0.0000324163273872246	0	0	0.0000639086918291182	0.00000115765977422754	0	0	0.0000899858862663488	0	0	0	0	0.00000817678330377154	0	0	0	0	0	0
ANKRD34B	0	0	0	0	0	0	0	0	0.00000250794756402407	0	0	0	0	0	0	0	0	0	0	0	0	0.00000170842214183226	0	0	0.00000119140103647711	0	0	0	0	0.0000162507967772632	0	0.0000160109159880116	0	0	0	0.000000555645948145479	0	0	0	0	0	0	0	0	0	0	0	0	0.000000676522086982129	0.0000273300674184645	0	0	0	0.000000181271831671277	0	0.00000270327170987904	0	0	0	0	0	0	0	0	0	0.00000286077531385863	0	0	0	0	0	0	0.00000180500786964704	0.0000013237627424872	0	0	0	0	0	0	0	0	0	0.00000191187350775607	0	0	0	0	0	0
PLAC9	0.0000297531533280643	0	0.0000135481046599581	0	0	0.000048909195869556	0	0	0.00000305863697199424	0.0000075325052362463	0	0	0	0	0	0	0	0	0.00000105013528621278	0	0	0.000015559468029091	0.0000128047786000642	0	0	0	0.000004127722328999	0.0000510713154970192	0.0000355721839801443	0.0000262159326507498	0	0.00000424137718021427	0	0	0.00000735887389966807	0.0000620559814425549	0	0.000000273344994164795	0	0	0	0	0	0	0	0	0	0	0	0.00000995256647641152	0.0000111389409085029	0.000010772665938677	0.0000153193525430934	0	0	0.0000175597883641058	0.00000452593986550621	0.0000222074098901634	0	0.0000278730312984826	0	0	0	0	0.000000539208051345339	0.0000075360784560176	0	0	0.0000395600119799583	0.0000201350070070064	0	0	0.00000949027555546211	0.0000109986074169058	0.00000085595025440227	0.0000105351760199876	0.00000852842186246779	0	0	0	0	0	0	0.0000207326459160166	0	0	0	0	0	0
FAM47B	0	0	0	0	0	0	0	0	0	0	0	0	0	0	0	0	0	0	0	0	0	0	0	0	0	0	0	0.000000444667091324348	0	0	0	0	0	0	0	0.000000154996133477504	0	0	0	0	0	0	0	0	0	0	0	0	0	0	0	0	0	0	0	0	0	0	0	0	0	0	0	0	0	0	0	0	0.00000010694608844831	0	0	0	0	0	0	0	0	0	0	0	0	0	0	0.00000413307075206843	0	0	0	0	0	0
NKAPL	0	0.000000537448424690458	0	0	0	0.00000484674329605574	0	0	0	0	0	0	0.00000135830930017072	0	0	0	0	0.00000128732720034951	0	0	0	0	0	0.000000462292272708143	0.000000310255142647792	0	0.000000348183780231422	0.0000013901209669344	0	0	0.000000429407782930716	0	0	0	0	0.000002223852961495	0.00000127964673961193	0.00000135860271821541	0	0	0.00000009522354349997	0	0	0	0	0	0.000000779770809153203	0	0.000000672087122806561	0	0	0	0	0.00000179899778736011	0	0.00000305656758950187	0	0	0.000000509998341317516	0	0	0	0	0.00000679551794535124	0.0000011828830463471	0.00000243028703990734	0.00000102024315930584	0	0.00000168395887018298	0	0	0	0.00000169256439290447	0.00000384803527719001	0.000000109386187657936	0.000000165882051498826	0	0	0.00000107176643219627	0	0	0	0.00000169022621781122	0.00000396825369660587	0	0	0	0.00000601998307871215	0	0
UBE2Q2P1	0.000151395720195596	0.000112434691107759	0	0	0.000206932077540805	0.000117157446462203	0	0	0	0	0.000000915877104145802	0	0	0	0	0	0.0000370308745390311	0	0	0.0000512508814702591	0.0000288203761120727	0	0	0.0000881064885826512	0.0000399932311024776	0	0.000107476676324733	0	0.0000230733371454452	0.000023362805408491	0.0000747914936298427	0	0	0	0	0	0.000021584137728859	0.0000163646196708196	0	0	0.00000579595003071319	0	0	0	0	0.0000416400875521517	0	0	0.0000393818396065109	0	0.000109539657892384	0	0	0	0	0.0000113489469795887	0.0000918634649198071	0.000110821323712951	0.0000132612439908289	0.00000253308939505592	0.000110260600246242	0	0	0	0	0	0.0000479430831959809	0	0	0.000120167999290596	0.00000254171121300452	0	0.000064925023986215	0.00000610887271472475	0.000021500558746558	0.0000503831439047308	0	0	0.0000234493598998594	0	0	0.0000892767001641991	0	0.000341750695063676	0.0000121097231313967	0	0	0.0000120384385444472	0	0
FSCB	0	0	0.00000000973817274297667	0	0	0	0	0	0	0	0	0.0000000809997711281191	0	0	0	0	0	0	0	0	0	0	0	0	0	0	0	0.000000260268467523891	0	0	0	0	0	0	0	0.000000163334893569664	0	0	0	0	0	0	0	0	0	0	0	0	0.000000149034337970427	0	0	0	0	0	0	0	0	0	0.0000000180293211659189	0	0	0	0	0	0.000000225193352917006	0	0.0000000566906934863525	0	0.0000000386652516536085	0	0	0	0	0.000000156575652359061	0	0	0	0	0.000000254746451673673	0	0	0	0.0000000473937446982904	0.0000020027976880256	0	0	0	0	0	0
CLDN4	0	0	0.00000152209751020156	0	0	0.000000755622242821278	0	0	0	0	0	0.0000023288305769498	0	0	0	0	0.00000033031502462039	0.000000926386730891081	0	0	0	0.000000284332515675071	0	0	0	0	0	0.000000181210032787988	0	0	0	0	0	0	0	0.00000733294646222245	0	0.00000194396908346316	0	0	0	0	0	0	0	0	0	0	0.00000152551320005154	0	0.000000400908763960278	0.000000637016914110617	0	0.00000189328696340961	0	0.00000349920199205344	0.00000112422198038353	0	0.00000157746299217809	0	0	0	0.000000464195406527263	0	0.00000370729146411842	0.00000265836698070874	0.00000862991144301871	0	0.00000460756125982507	0	0.000004513715922894	0	0	0.00000689848902066431	0.000000429477428761149	0.00000383681724605627	0	0	0.000005737121535919	0.000000595380601095803	0	0	0.00000901326607587428	0.00001034511203854	0	0.00000691375730546124	0	0.000000884367738664057	0	0
ZNF573	0	0.0000137651709946498	0.000122571205814487	0	0.0000297010212066508	0	0	0	0.00000973799745776575	0.000109056353414596	0.0000100148458481407	0	0.0000000644401603014344	0	0.00000693858292629237	0.00000857124412473577	0	0	0.00000778688519567954	0.0000585360353828322	0.00000267450293770913	0.0000376962030283153	0.00000238701220580161	0.0000165051372897952	0.00000054279300791975	0	0.00000290083743585456	0	0.0000070913171461287	0	0	0.00000174663405762972	0	0	0	0.0000112410059074127	0.0000216469365690572	0.000000225357622131479	0	0	0	0.000000430376922194876	0	0	0	0	0	0	0.00000500146999510738	0.00000937479219512154	0	0	0.0000272659500626582	0	0	0	0.00000383759933571277	0.00000498658255541723	0	0	0	0	0	0	0.0000203121980493615	0	0.0000229481076636967	0	0.00000198168814705337	0.00000291991102936996	0	0	0.0000143211790249114	0.00000373503816915039	0.00000392318777122451	0.0000165892669118529	0	0	0.00000691076461017795	0	0	0.00000844746300946468	0.0000346023414626179	0.0000302838330138041	0.0000157343893597461	0	0.0000375781609263021	0.00000646585949318098	0	0
RPL32P36	0.00000000303908642531633	0.000000137415620240662	0	0	0.000000125167184776358	0.0000000968289549021076	0	0	0	0	0	0	0.0000000436091616290222	0.0000000736270919266016	0.000000143357280913893	0.000000339284480145028	0.0000000457978805929735	0.0000000450718957601694	0	0	0.0000000391431403328016	0	0.0000000467991732173844	0	0	0	0.0000000330657745872368	0.000000121896165271743	0.000000094888550336135	0.000000050145535349409	0.0000000439381563388697	0	0	0	0	0.0000000677457328452677	0	0	0	0	0.000000052354313350099	0.0000000550919563765924	0	0	0.000000000228654447312175	0	0	0	0.000000584029263313072	0	0.0000000137151013235064	0	0	0.00000000434745746714631	0	0	0	0	0.00000000324151717987376	0	0.0000000724029156898026	0	0	0	0.0000000787237640193936	0.0000000963150507239521	0.0000000488575525784233	0	0.0000000421287771233076	0.0000000571873058036137	0	0	0	0.0000000852466742108446	0	0.0000000151578448858124	0.000000484523592221906	0	0	0	0.000000222153985508586	0	0.000000244461070381092	0.000000410148937446788	0	0	0	0.000000176310370285547	0.000000638986359072345	0.0000011287294648862
CRYM-AS1	0	0	0.00000755640504281521	0.000000581350139109189	0.00000224565425501169	0	0	0	0.00000060277068752097	0.0000187820704962388	0.00000437885986347511	0.000000863553349140679	0	0	0	0	0	0	0.00000352122032990621	0.00000417779890220639	0.00000703924537241991	0	0	0.00000468265085275194	0	0	0.00000227611205595845	0	0	0	0	0	0	0	0	0	0.00000359606829451079	0.00000521060205934176	0	0.0000103064687750685	0	0	0	0	0	0	0	0	0	0	0.00000299185202105573	0	0.000014457344589849	0.000000101785339437818	0	0	0.00000445154012763721	0	0	0	0	0	0	0	0.00000351860313832555	0.00000439341504869031	0.00000172224552754945	0	0.0000174305141481028	0.0000075760024532586	0	0	0	0.000000728785825142649	0.00000188922498496017	0	0	0	0.000000285730525498235	0	0	0	0.0000024947638232274	0.00000369956256105924	0.000000128343658224913	0	0	0	0	0
GRAPL	0.0000361501875649375	0	0.0000332617481696224	0	0.0000246397939332683	0	0	0	0.00000221966197781214	0.0000196766028031724	0	0.0000282235719845833	0.00000202142159878867	0	0	0	0.0000154578506473087	0.0000174959076338093	0.0000305143687789327	0.00000764514763296502	0	0.000108411087415455	0.0000369784142711488	0	0.0000893854992375886	0	0.00000852834505055029	0.00000588749359795683	0.0000505525828286915	0	0.000012613772293806	0	0	0	0	0.00000285317314362688	0.00000721774992131266	0.0000286988705541069	0	0	0	0	0	0	0	0	0	0	0	0	0.00000546996541447727	0	0	0	0	0	0	0.0000713163918431529	0.00000872750945004965	0	0.0000215750516020549	0.00000472454533807324	0	0.00000388880550822188	0	0	0	0	0.0000375872766371361	0	0	0	0	0.00000532827943994989	0	0.00000339209139841981	0	0.00000294079644912873	0	0	0	0	0	0.0000450500902281845	0.0000258085181239192	0	0	0	0	0
FAM47E	0.0000012868610052746	0.00000288648295350269	0.0000134375997938162	0	0	0	0	0	0	0.00000269299503145012	0	0	0	0	0	0	0	0	0.0000000262409194048727	0	0.00000367056259877567	0	0.000000034609766542611	0	0.000000828286152864935	0	0	0	0	0.0000103270689524678	0	0	0	0	0	0.00000314963089602932	0.0000602550898681563	0	0	0	0	0	0	0	0	0.000000876549604197439	0	0	0	0.00000121144555687818	0.0000048729435936554	0	0.000000120084165056313	0.00000335534477964561	0	0.00000221729138437283	0	0.00000113609700697509	0	0.00000425236046377151	0	0	0	0.000000644626842271211	0	0	0.0000021354620385975	0	0.000000744015223544591	0	0.00000509327650212243	0	0.00000147899657884324	0.00000195264127209942	0.00000181079852867	0	0	0	0.00000452456393956293	0	0	0	0.00000106996930325186	0.00000820523587569892	0	0	0	0	0	0
JPT1	0.0000600165599112418	0	0.0000429508633473464	0.000294361326566748	0	0.0000623947951931689	0.000266968494912201	0.000139021783153621	0.0000391069483273365	0	0.0000250943496907794	0.000049178014806529	0.0000540449736510219	0	0.000057244839494853	0	0.0000705583532377016	0.000109075371762277	0.0000803737379693757	0	0	0	0	0	0.000013048455837266	0	0.0000909648657538928	0.0000391150736111297	0	0.0000369855500750467	0	0.000138969912293883	0.0000706616156494447	0.000131275339547745	0.0000063484138209647	0.000192445125110842	0.0000124625359967589	0	0	0.000135252892799067	0.000109229155154591	0.00003064988456737	0	0.0000302167821525791	0	0.0000340503500150022	0.000161117268800363	0.00012134758271993	0.000242124894957998	0.0000361067787114539	0.0000639350752730604	0	0.000459737986846845	0.000125543632787344	0	0.0000283176857488541	0	0	0	0	0.0000198471484962207	0.0000733691208081708	0	0.000222954534041219	0.000187025500437988	0.0000321601410345556	0.0000951687304890086	0	0.00000638404613533511	0.000190841357363246	0.000396658188016439	0	0.000164053984696894	0.000114573754815262	0.000197181945107073	0.0000923185839730133	0	0.000159938344329385	0.000382857065852549	0	0.000238240992901097	0	0	0.0000557169731692731	0.000113793846655989	0.0000359330427791566	0	0	0	0.0000663445515217536
ZNF527	0.00000576539021136329	0.00000486002012956388	0.000064804464785071	0.0000213899244468433	0.0000226206210420096	0.00000344844588270278	0	0.000023482128391506	0.0000247237475525627	0.0000226997885652786	0.0000600438626492358	0.00000213748644462961	0.00000232674797633149	0	0.0000178108154759327	0	0	0	0	0.00000389450746552323	0.0000137622193269099	0.0000455704307084284	0.0000152482934305658	0	0.0000211122364786026	0	0.0000169015524784261	0	0	0	0.0000228679775393809	0	0.00000612559161645493	0.0000014992572463789	0	0.0000194569072570752	0.0000157418542828229	0.0000115404621876337	0	0	0	0.0000557319856372616	0	0	0	0	0	0	0.000000997408802608783	0	0.0000117594869513671	0.00000241081409061879	0	0	0	0	0	0	0	0	0	0	0	0.0000088219523998172	0.0000210327414623533	0	0.0000263925397393993	0	0.0000278449928810049	0	0	0	0.000056411966631283	0.00000732181545652377	0.0000196451455293403	0.0000239125248560164	0	0	0.0000294369835530372	0	0.00000312061492837338	0.0000289943711894922	0.0000147428602309121	0.0000184074399671526	0.0000103459247907466	0	0	0	0	0
TNRC18P3	0	0	0.0000057097564524556	0	0	0	0.00000214203487430418	0	0.00000549255745220318	0	0	0.00000701414629634332	0.0000038326522147956	0	0	0	0.00000161980970141551	0.00000757678570841907	0.00000291103037415711	0.00000577399898331075	0.00000441487883871375	0	0	0	0.00000491145768334118	0	0.0000031160427926447	0.00000298300124002681	0.00000661978646716064	0.00000051875429761609	0	0	0	0	0	0	0.00000555569738272488	0.00000539635941525907	0.0000100156543788031	0	0.00000106056815153435	0	0	0	0	0	0.000000626558406133818	0.000000889084359544811	0.000000385352634375986	0.000000263813815729042	0.00000278449651457535	0.00000155763508452771	0	0	0	0	0.00000532809210167429	0.00000165426369804782	0	0	0.00000127589304573588	0	0	0.0000113109996487545	0	0	0	0	0	0.00000841172370107361	0	0	0.000000571586053687064	0.00000286974929510231	0	0.00000638733008548886	0.000000701195632015058	0	0.00000175391274942341	0	0.00000684465208655905	0	0	0.00000511979938379734	0	0.000000448418279958485	0	0	0	0.00000460434635034324
ZAR1L	0	0	0	0	0	0	0	0	0.0000132607448724192	0.00000161253078938819	0.000000834060968326478	0.00000291627164523683	0	0	0	0	0	0	0	0	0	0	0.000000196132093958031	0	0	0.00000134551973554468	0.000000140261366665277	0.00000120731078184619	0.000000381423969598473	0.00000212759576424858	0	0.00000137177794665086	0	0	0	0.0000167352467729706	0	0	0	0	0	0	0	0.00000286288655124923	0	0	0	0	0	0	0	0	0.0000200947326094468	0.00000541389045702053	0	0.00000193813837671527	0.0000011026753062652	0	0	0	0.000000993173843393296	0	0	0.000000273005577748052	0.00000124546070857504	0.00000235951407241713	0	0.00000533801972974659	0.000000252329906336196	0	0.0000129670690544682	0.00000164556680863397	0	0.00000320755777087964	0	0.0000000869426667464785	0	0	0.000000465444459415239	0	0	0	0	0.00000400476916831678	0	0	0	0	0	0
KRTAP10-12	0	0	0.0000000137998558272108	0	0	0	0	0	0	0	0	0	0	0	0	0	0	0	0	0	0	0	0	0	0	0	0	0	0	0	0	0	0	0	0	0.0000004851172100623	0	0	0	0	0	0	0	0	0	0	0	0	0	0	0	0	0	0	0	0	0	0	0	0	0	0	0	0	0	0	0	0	0	0	0	0	0	0.000004915571291319	0	0	0	0	0	0.000000176679427465482	0	0	0	0.000000521530671072431	0.000000251865249156427	0	0	0	0	0
S100A13	0	0	0.00000725640643549073	0	0.00000160417494631053	0	0	0	0	0.0000129275695000835	0.00000010851873332921	0.00000633424471044923	0	0	0	0	0.00000130930426906368	0	0	0.0000000135001107246183	0	0.000000243802847985853	0	0.000000217226576380579	0	0	0.000000567075626496285	0.00000128523031216628	0	0	0.0000031323090053703	0	0	0.00000245314522461975	0	0.00000331126979274558	0.00000558608147651445	0.0000128161991110731	0	0	0.00000202485272200077	0.00000128209431684518	0	0	0	0.00000618294758744311	0.00000520254796355036	0	0.0000109259133691966	0	0	0.00000322653553571488	0.00000644121452685576	0.0000128422467534096	0	0.00000240758574341937	0.00000306861478741461	0.000000109532872280144	0.00000764356252164481	0	0	0	0.00000308657649215661	0.0000017472243907243	0.0000114998213334926	0.0000041282185933885	0.00000570748369266231	0	0.00000832141609846594	0	0.00000493297502320752	0	0.00000993849491511108	0.00000580015988600201	0.00000505099900498271	0	0	0	0.00000158872735322272	0	0	0	0.00000279450292161918	0.00000423838739343378	0.00000330078906369964	0	0	0	0.00000487828945550909	0
ZNF33A	0.000149476076808414	0.00040104040844295	0.000124379385298767	0	0.0000856424742171645	0	0	0	0.0000737845740720629	0.000354949914632027	0.0000665789845006047	0.0000381051524084174	0.0000701163546439143	0	0.000198861255939858	0	0.0000012019079673507	0.000106188966626317	0	0.000242789165390255	0.000122857245379758	0.00016205305519908	0.0000473012867766658	0	0	0.0000419269570583221	0.000138395264220868	0	0.000286736133869168	0.000496156677616182	0.000177182414307386	0.0000767796172876378	0.0000617720610261957	0.000231222680431655	0.0000642029427444657	0.0000463761720791832	0.000151289787973606	0.0000540043791276693	0.0000871191346360795	0	0.000119915680266637	0.0000249326691779035	0	0	0.00000844195036055375	0	0	0	0	0.0000228633306189598	0.000133017275354755	0.0000214646566040459	0	0	0	0	0.000075368967303337	0	0	0.0000117581655571339	0	0	0	0.0000173978246895434	0.0000900161648003059	0	0.000207106784365872	0.000017292112480511	0.0000611128885045871	0.00012703406482828	0	0.00000504613171912865	0.000132147293676581	0.00007216995049407	0.0000819497335026993	0.000133858701132392	0.000204174809392086	0.0000347294786522131	0.000139497091809082	0	0.0000835667651206602	0	0.000253197392566572	0	0.000143062052331344	0.0000730275923221739	0	0.000124228453836241	0	0
OR14I1	0	0	0	0	0	0.00000000144538572138923	0	0	0	0	0	0	0	0	0	0	0	0	0	0	0.000000000923688469610909	0	0.000000000990255389022495	0	0	0.00000000121119728768916	0	0	0	0	0	0	0	0	0.00000000213900092254097	0	0	0.000000000945723128588513	0	0	0	0	0	0	0	0	0	0	0	0	0	0	0	0	0	0	0	0	0	0	0	0	0	0	0	0	0	0	0	0	0	0	0	0	0	0	0	0	0	0	0	0	0	0	0	0	0	0	0.000000000148495367204081	0
KRT77	0	0	0	0	0	0	0	0	0	0	0	0	0	0	0	0	0	0	0	0	0	0.00000141598378353456	0.00000044166355756114	0	0	0	0	0.0000009593076273986	0	0	0.000000115091821141357	0	0	0	0	0.00000130414787083816	0	0	0	0	0	0	0	0	0	0	0	0	0.0000000756598284287049	0	0	0	0.000000612437779460544	0	0	0	0	0	0	0	0.000000428361925357442	0.00000673860458679319	0	0	0	0	0	0	0	0	0	0	0	0	0	0.000000533541581413859	0	0.000000674725982148038	0	0	0.00000342206438559627	0	0	0.00000722889145684399	0	0	0	0	0	0
PCDH18	0	0.000000785996463473157	0	0	0	0	0	0	0	0	0.000000348291055334704	0	0	0	0	0	0	0	0	0	0	0	0	0.00000915879262653465	0.000000866513697490298	0	0.000000192675081126231	0	0	0	0	0	0.0000183582010561027	0	0	0.000000387769373242725	0	0	0	0	0	0	0	0	0	0	0	0	0	0	0.00000431200642978272	0.00000192976485879871	0	0.000002589200255002	0	0	0	0	0.00000572798497997912	0	0	0	0.00000353835893756739	0.00000288861590217747	0	0	0	0	0.00000142499307905724	0	0	0	0	0	0	0	0	0	0	0	0.0000773760451132074	0	0.0000123705981346573	0.00000443347799143304	0	0	0	0	0	0
DCAF8L2	0	0	0	0	0	0	0	0	0	0	0	0	0	0	0	0	0	0	0	0	0	0	0	0	0	0	0	0.000000612679269115448	0	0	0	0	0	0	0	0.000000266874429474507	0	0	0	0	0	0	0	0	0	0	0	0	0.000000412489468293533	0	0	0	0	0	0	0	0	0.000000159746672774192	0	0	0	0	0	0	0	0	0	0	0.000000150626685414452	0	0	0	0	0	0	0	0	0	0	0	0	0	0	0.0000053078376629141	0	0	0	0	0	0
ZNF600	0.0000203037425552171	0.0000436118899812283	0.0000902509848038539	0	0.0000076934629642728	0.00000875564981964256	0	0.0000306156235322478	0	0.0000682217531809331	0.0000516418438569755	0.0000179899855670323	0	0	0	0	0	0.0000169015969996259	0.00000124152699030423	0.0000854457895095871	0.0000400368366256706	0.0000304438014984734	0.0000152232680083018	0.0000560707470490068	0.00000137078471850028	0.0000096068143682705	0.00000851894189136902	0.00000618456752597538	0.00000713639869684946	0	0.0000808753740000219	0.00000564736971163505	0	0.0000783751274959542	0	0	0.0000130288239241981	0.000034655402757038	0.0000253506756636633	0	0.0000240201455036753	0.0000548489656562394	0	0	0.00000462777480248195	0	0	0	0.0000122146206834624	0	0.0000355326100762225	0	0	0	0	0	0.0000671576745775778	0	0.000021838292253003	0	0.0000956291756539435	0	0	0.0000139550685182241	0.0000387370894234304	0.000000900544432421815	0.0000584156583276093	0	0.0000581075250654134	0	0.0000151308416707324	0.00000229677463397999	0.0000491664230294987	0.0000259231034661087	0.0000242307789715217	0	0	0	0.000000973940905296827	0	0	0	0.0000297374853721799	0.00000730888849873187	0.0000456001387878967	0	0	0	0.0000933847311258415	0
BTBD8	0	0.0000343684596720525	0.0000719765436394877	0	0	0	0	0	0.0000549782133724473	0.00010467451150685	0.0000128125542042855	0	0.0000115410229420435	0	0.0000499595135678859	0	0	0	0	0.0000264581792960886	0.0000202893369647055	0.00000312313221486426	0	0.00000933524526149237	0.00001086582419328	0	0	0	0.00000527062459945998	0.00000118006691249933	0	0	0	0	0	0.00000340666548962655	0.0000277680345287327	0.0000653733435591777	0	0	0.0000014674752742199	0	0	0	0	0	0	0	0.00000215399137255041	0	0	0	0	0	0	0	0.0000398398662648703	0	0	0	0.0000171661555209925	0	0	0	0.0000288634597852051	0	0.000055703853614398	0	0	0	0.0000310114805414512	0	0.00000347261043936916	0	0	0	0	0	0.0000807658498378217	0	0	0	0.0000263045881597149	0.0000153753167386677	0.0000313415745099217	0	0	0	0	0
LINC00994	0	0	0.000000549697003240092	0.000000161048818329759	0	0	0	0	0.0000000194558544728806	0	0	0	0	0	0	0	0	0	0	0	0	0	0	0	0.000000083667259765928	0	0	0	0	0.0000000798393135802523	0	0	0	0	0	0.00000578444130535503	0	0	0	0	0	0	0	0	0	0	0	0	0.00000023822265614286	0	0	0	0	0.0000000276020307441998	0	0.000000202140368335157	0	0	0.000000502069812369817	0	0	0	0	0	0.0000018464231269696	0	0.000000170819423723306	0	0.0000000187796187387181	0	0	0	0	0	0	0	0	0	0.0000000752203738337688	0	0	0	0.000000841180599476245	0.00000192044065681473	0	0	0	0	0	0
DPY19L2P1	0	0.00000782635447306306	0.000011821157242469	0.00000588832458005058	0.0000088683354845667	0	0	0	0.000014063920332847	0.00000862949945866189	0	0	0	0	0	0	0	0	0.000000748159426031076	0	0.0000058469554856678	0	0	0.0000013947617664059	0.00000572849903063042	0	0.00000907819453918536	0	0	0	0	0	0	0	0	0	0	0	0	0	0	0	0	0	0	0	0	0.0000026048485428433	0	0	0.0000339634682159937	0	0	0.0000110075141372468	0	0.00000177411909985824	0	0	0	0	0	0	0	0	0.00000748804470873526	0	0.00023313181920782	0	0	0	0	0	0.000000889506303828658	0.0000149848578791489	0.000148930564531716	0	0	0	0.0000258806501567876	0	0	0	0	0.000000708342009684371	0.00000919692400051013	0	0	0	0	0
MAOA	0	0	0	0	0	0	0	0	0	0	0	0	0	0	0	0	0	0.0000106215460900406	0.00000200910377751414	0	0	0	0	0	0	0	0	0	0	0	0	0.000011150798603721	0.0000798324926339557	0	0	0.00000555799800956072	0	0.00000180846988774645	0	0	0	0	0	0	0	0	0.00000266250484412262	0	0	0	0.000011167371856707	0	0.0000220222846729825	0.00000692838714792522	0	0	0.0000257595086887949	0	0	0.0000498691709658638	0.00000138639659531454	0.0000680768416050483	0.00000534700701956587	0	0	0	0.0000361248967756599	0	0	0	0.0000274097545600807	0.00000252803940314931	0	0.00000760487156077788	0.0000267956265209797	0	0	0	0.0000711736465420278	0	0	0	0	0.00000296166887439754	0.00000336211244336169	0	0	0	0	0
PAX8-AS1	0.00000953804715241145	0.0000627166698194039	0.000127183658788108	0	0.0000638814972604659	0.0000118670126554227	0.000134656621789016	0	0.0000510478220317042	0.000113932302390717	0.000018707342944739	0	0	0	0	0	0.0000785769205372117	0	0.00000979794804233715	0	0.0000789567004053394	0.0000181584225801242	0	0	0.0000228108995944356	0.0000916618909069991	0.0000362526713743101	0	0.0000391490498159032	0	0	0.0000949323696475221	0	0	0	0.000025760850126547	0.00010331348765115	0	0.0000159564826932427	0.000248164397310976	0	0	0	0.000319201111493355	0	0.000136151057442806	0	0	0	0.0000669263118988176	0.0000206258987465975	0	0.0000734729779095786	0.0000249766835014369	0	0.000125748670718351	0	0	0.0000881023503788709	0.00000602118546581597	0	0	0	0.0000071810761275046	0	0.00000452997567670214	0.0000857045637583526	0	0.00000695033919425424	0.0000501333796129167	0.000111143744824316	0.0000347826984950213	0.0000227312443114115	0.000170216547286231	0	0.0000754803282096911	0	0.000100244378205723	0	0.000104574793212439	0	0	0	0.00015459612798839	0.00000528447006371339	0	0	0	0	0
C15orf61	0	0.0000102068098644327	0.0000145601363168534	0.00000781723413397148	0.0000299723072418656	0.0000036673192672922	0.0000242347451350813	0	0	0	0.0000243071542667775	0.0000123286370671899	0.0000028563795790698	0.00000236913225417437	0.0000116476308824956	0.00000377236752015506	0.0000256237928179993	0.0000103112117732746	0	0.00000200421097255593	0.00000618021151146649	0	0.00000726927353410411	0	0.0000130857481180637	0.0000276396610397209	0.0000100960424856472	0	0	0	0	0	0	0.0000302510838051549	0	0.00000141396097321605	0.0000146934377644198	0	0.0000125798494497841	0	0.0000175495003710943	0	0.00000743755465928176	0	0	0.0000131649980510701	0.0000161578618440542	0.0000141223546409631	0.0000472259703356264	0	0.00000990936186000126	0	0.0000116777132361005	0.0000259474754386326	0.0000441587824643332	0.00000825394088410041	0.000000150745823020559	0.000000831596216968319	0	0	0	0	0	0.0000321332647988864	0	0.0000293320556896939	0	0.0000516153419259718	0.0000124003765921505	0.0000235313265251172	0.0000412294627023009	0.0000176536310422537	0	0.0000123913522691233	0.000000917559463262519	0.0000119019700236567	0.00000144141106563407	0	0.0000138437424882111	0	0.000019221170591609	0	0	0.00000405173503855556	0.00000383073844840622	0	0	0.00000684100114922503	0	0
AC069277.1	0	0	0	0.00000196434987314136	0	0	0	0	0	0.0000127822793058913	0	0	0	0	0	0	0	0	0	0.00000919519860588738	0	0	0	0.000000729619093345673	0.00000234605587059134	0	0	0	0	0.00000501840623053265	0	0	0.00000290518602547136	0	0	0	0	0.00000202020127695012	0	0	0	0	0	0	0	0	0	0.0000279063942825747	0	0	0.0000168282139878878	0	0	0.00000679879851332477	0	0.00000897367721728946	0	0	0	0	0	0	0	0	0	0	0.0000202128133598391	0	0.0000237721041805624	0	0.000000371130820062537	0	0.0000082822469933289	0.00000563419747649075	0.0000398461228609118	0	0	0	0	0	0	0	0.0000359331898609814	0.0000106770040057657	0	0	0	0	0	0
NUGGC	0	0.00000249058119220446	0.00000387971623693954	0	0	0	0	0	0	0.00000144640526007961	0	0	0	0	0	0	0	0	0	0	0	0.0000113191790732671	0.00000151590796410614	0.00000111040246295199	0	0	0.0000113071784277843	0	0	0	0	0.00000301604276831426	0	0	0	0.00000242908114186491	0	0.00000333610214534256	0	0	0	0	0	0	0.00000821021670485622	0	0	0	0.000000247721657967247	0	0	0	0.00000492243979312685	0.000000939598417034202	0	0.000000933674187259759	0	0	0.00000142273658451027	0	0	0	0	0	0	0.000000377219616905646	0	0	0.0000125577506219898	0	0	0	0	0.00000240789057828143	0	0	0	0	0.00000199296926773226	0	0.0000546895066624696	0	0.00000448974450297151	0.0000128572994988103	0	0	0	0	0	0
LINC00943	0.00000156985403759319	0	0	0	0	0.00000108080677313357	0	0	0	0	0	0	0	0	0	0	0	0	0	0.000000300883778703461	0.00000029554995020867	0.000000726183386792412	0.00000443488730970133	0	0	0.000000217210006250572	0.000000202814608227575	0	0.00000136462984409447	0.00000106772135898003	0.00000140960307589325	0.0000000955988054657827	0	0	0.000000273857947821069	0.00000455772111673154	0	0.000000146962442835772	0	0	0	0	0	0	0	0	0	0	0.00000037982716355552	0	0	0	0	0	0	0	0	0.000000828942269195647	0.00000148485247020343	0	0	0.000000276265265125006	0	0	0	0	0	0	0.00000128800581025428	0	0	0	0	0.00000099117741744618	0	0	0	0	0	0.00000202716492786635	0.00000238272080862028	0	0.0000040168617612733	0.0000105292259294559	0	0	0	0	0	0
TSPYL1	0.000165762463956864	0.0000737459505679041	0.00011478985538026	0.0000167977928004833	0.000397768726757534	0.000104126824677662	0.0000345161172382535	0.000327898294379867	0.000342962401603873	0.00000818205814354049	0.000581024862523445	0.0000562301080932189	0.0000276691258864647	0.0000853895073269272	0.000146286937977028	0.0000851710547512318	0.000280457901721821	0	0	0.0000257490143057903	0.000179714515112262	0.000301704890379624	0.000295556358010024	0	0.00000616722310461386	0.0000984603389838218	0.000133441287629011	0.000135191321923648	0	0.0001621127526238	0.0000640040031889306	0	0.000118183074774717	0.0000686214408961171	0.0000967609531145778	0.000243918381274043	0.000268985212920871	0	0.000441957267226794	0.0011306958217284	0	0.000142190919727325	0.000136950691027104	0	0	0.000173194392837095	0	0.000443678543974881	0	0	0.000166974317342949	0.000229998324399043	0.000589973379438869	0	0.000827367323733242	0.00014064080035594	0.000102941253605761	0.000331123876291312	0.0000445612679015186	0.0000105238101588595	0.000051691990786651	0.000202215339702637	0	0.000032741771736589	0.00000370769793009847	0.000114750361698452	0.0000772352295736174	0.0000521865768673098	0.00000159123694486964	0.000186424649328203	0.000103062231589362	0.0000124712805187575	0.000102239813768657	0.000196785779856857	0.000115893480535286	0.000115615462172869	0	0	0.000121794912285121	0.0000865089774325169	0.000493518891034222	0	0.000184072773681162	0	0.0000844752546539372	0	0	0	0	0
SPANXN3	0	0	0	0	0	0	0	0	0	0	0	0	0	0	0	0	0	0.0000000199134999844675	0	0	0	0	0	0	0	0	0	0.0000000853528928441851	0	0	0	0	0	0	0	0.00000000494026110647291	0	0	0	0	0	0	0	0	0	0	0	0	0	0	0.000000110818147075007	0	0	0.000000274567414558763	0	0.000000159943356701214	0	0.00000020192942872026	0.000000048498558910634	0	0	0	0	0.00000038984968940555	0.0000000113726540475505	0.0000000411147642338496	0	0.000000210335057270845	0	0	0	0	0	0.0000000256372313378824	0	0	0.00000035753637179476	0	0	0	0	0	0.00000000863740723470351	0.00000119619656241	0	0	0	0.000000485062129636311	0	0
TRIM64B	0	0	0.00000027452823278937	0	0	0	0	0	0	0	0	0.000000056165133941391	0	0	0	0	0	0	0	0	0	0	0	0	0.000000754591463594692	0	0	0.000000419627029529072	0	0	0	0	0	0	0	0.000000243902943357325	0	0	0	0	0	0	0	0	0	0	0	0	0.000000583044457485536	0.000000169595119256886	0	0	0	0	0	0	0	0.000000211462140586032	0	0	0.00000126058924596438	0	0	0	0.0000000328639000294286	0	0	0	0.000000068270925184592	0	0	0	0	0	0.00000011945443345673	0	0.00000174321862391867	0	0	0.00000000712385253355645	0.00000166695973418927	0	0	0.00000401151873227696	0.00000123039184548291	0	0	0	0	0
PNRC2	0.0000842329025884351	0.000393355095520002	0.0000751737257085174	0.000104633774708634	0.000298259180857697	0.00000289728809070005	0	0.00024668141397667	0.000187377004237393	0.0000723381314930481	0.000547547865031817	0	0.0000556756250707177	0.000490052150959785	0.000300780536633316	0.000155961896352619	0.000128670384113614	0.0000636031195902638	0.0000652465752696802	0.0000367005308704024	0.000239186791284132	0.0000754934557840893	0.000135017079515551	0	0	0.0000874555672801035	0.00000807694126683363	0.000102482219429569	0.0000607522958000026	0.0000666705314657311	0.000270285895157463	0.0000482742741412652	0.000234187488022565	0.000552841022798413	0	0.000149330518683997	0.0000985564670337284	0	0.000517111981386826	0.000525802122110207	0.0000433295751678035	0.000188894193352809	0.000223817897429174	0.000522871568579076	0.000608109971329643	0.0000240745618137624	0	0.00020828546435121	0.00000741268545497295	0	0.0000582625845574098	0.000310647566453257	0.000301564875063721	0.000108306888076061	0.00021753088242757	0.000192665045698925	0.000174932084259121	0.000162437311443533	0.0000632621942189437	0.0000596690384878598	0	0.000200395813505595	0.000129848781648333	0.0000221676199711381	0.00000756340269729453	0.0000106441687401504	0.000173165698608169	0	0	0.000055605261012256	0.000306226535178844	0.000433929240228559	0.0000349490920289241	0.000165081622708496	0.0000737352197383547	0.0000746111777562128	0.0000856117551452183	0.0000906376400211557	0.000108795505623154	0.000198433652316107	0.000124548828812018	0	0.000093590826290668	0.0000326728126021044	0.000162142911096969	0.0000525856643786104	0.000332070569376796	0	0.0000533056452040457	0
DRICH1	0.00000146246501931932	0	0.00000523052507673099	0	0.00000301183532406908	0.000000696168334786351	0	0	0.00000436086171143993	0.00000628637588677413	0	0	0	0	0	0	0	0	0	0.00000229587175466938	0.00000911082050857647	0.00000266885441692212	0.000000546716517949037	0.0000145025900920757	0	0	0.00000198504185689241	0.000000165203778825681	0	0.0000103704163397987	0	0	0	0.00000102027028287781	0.00000281230677115487	0.00000245210516446201	0.00000717185091529616	0.0000273626230523067	0	0	0	0.00000130794196415676	0	0	0.00000351768409655314	0	0	0.00000561078060619086	0	0.00000421034096893648	0.00000709691902635254	0	0.00000210757451015032	0.00000127871999685136	0	0.00000647955688390721	0.00000609657177995296	0.00000326670571659577	0	0	0.000000238934142262411	0	0	0.00000580017554479654	0.00000365946832481816	0	0.00000207940014258105	0	0.0000100488439728532	0.00000421674870534127	0	0	0.0000000942317966010634	0.00000990107335466772	0	0.000000921230368711741	0	0	0.00000320214813940151	0	0	0	0	0.00000508183456253138	0.00000199209894159247	0	0	0	0	0
LINC01164	0	0	0.000000613457979303821	0	0	0	0	0	0	0	0	0	0.000000271376219126208	0	0.000000041234603124455	0	0	0	0.00000335294825916137	0.000000509025606884321	0	0	0	0	0	0	0	0.000000567475455126644	0	0	0	0	0	0.000000154729235551824	0	0.000000184997343398738	0	0	0	0	0	0	0	0	0	0	0	0	0	0	0.0000000556836039171386	0	0	0	0	0	0	0.00000104386338005068	0.00000000159298825369027	0	0.00000193124192287974	0	0	0	0	0	0	0	0.000000101948292427313	0	0	0	0	0	0	0	0	0	0	0	0	0	0	0.00000477893824207182	0.000000305758922860882	0	0	0	0	0
GJB5	0	0	0.00000118468055391123	0	0.0000000280019869220472	0	0	0	0.00000243058683742847	0.000000400141676242471	0	0	0.00000105021614578553	0	0	0	0	0	0	0	0	0	0	0	0	0.000000152639648940433	0	0	0	0	0	0	0	0	0	0.000000140349376005438	0	0.000000204621375585505	0	0	0	0	0	0	0	0	0	0	0	0	0	0	0	0.000000571985701979777	0	0.000000245571189697338	0.00000039310547664155	0	0.000000363749269531087	0	0	0	0	0.000000364127463671677	0.00000726724885013083	0	0.0000191273251761836	0	0	0	0	0	0.00000240518498369124	0.000000520891491983032	0.0000118107937702074	0	0	0	0	0	0	0	0.00000817134518399768	0.0000030927550011523	0.000000338111553357125	0	0	0	0	0
FHIT	0	0	0.000064738059334536	0.00000418761279022747	0.0000527418080853635	0	0.0000301933969607249	0	0.0000177049007803266	0.0000542878141950928	0	0	0	0	0	0.0000745553213896405	0	0.0000184677187261526	0.0000435828183266106	0	0.0000498187112932217	0.000265607627967764	0	0.000109594726485477	0.0000665618981625763	0	0.0000927342836647293	0	0	0.0000280065850560189	0	0	0.0000146363478965144	0.00000475770294731429	0	0	0.0000479076032044496	0.0000249868490487743	0	0	0.0000671407046258114	0	0	0	0.00000202422027690231	0	0	0	0.00012507015742014	0.00000236633677063291	0	0.0000075516336503952	0.0000316643119921158	0.0000230735703799004	0	0.0000184733914557048	0.0000070259136373462	0	0	0	0	0	0	0.0000216328943877654	0.0000101443189107331	0.00000021738611262375	0.0000309187452395577	0.0000212218973744644	0.0000156725501686691	0	0	0	0.00000632668393893727	0	0.0000894596701983883	0.0000422471533685975	0.000028594842688726	0	0.00000907948418433907	0	0.0000455187930944207	0	0.0000485160591426129	0	0.0000394656628324802	0	0	0	0	0
ALKAL2	0.0000147606040970161	0.0000039502117415981	0.00000113699297252703	0.000000304689285721257	0.00000244830861759226	0.0000141589059364367	0	0	0	0	0.0000129292983423945	0	0	0	0	0	0	0	0	0	0	0.0000113575509397837	0.0000142705766015431	0	0	0	0.00000246981864053915	0.00000514123033894441	0.00000563995066904947	0	0.00000474239845495956	0	0.000000381702723165303	0	0	0.0000187646996939992	0	0	0.00000233720098532106	0.00000397027022936877	0	0	0	0	0	0	0	0.00000278773695175072	0	0	0	0.00000288260165955568	0	0	0	0.000014016270860983	0	0.0000126583011828419	0	0	0	0.00000494342333033902	0	0	0	0	0.00000803000493389149	0	0	0	0	0	0	0.00000237320883797004	0.000000926302878818136	0.00000251194204014317	0	0	0.000000833950102427703	0	0	0	0	0.00000686061619305942	0.00000195568870289135	0	0	0	0	0
ANKRD62P1-PARP4P3	0	0	0	0	0	0	0	0	0	0.0000000253214038452019	0.000000077015100173306	0	0	0	0	0	0	0	0	0	0	0.000000567574202484613	0.000000105651074612096	0	0	0	0.0000000646743779966271	0.000000175551152081734	0.0000009514643113253	0	0	0	0	0	0	0.000000753928565834035	0	0	0	0	0	0	0	0	0	0	0	0	0	0	0.00000539162077963467	0	0	0.000000100911133670036	0	0	0	0.000000509246001688341	0	0	0	0	0	0	0.00000553413080862508	0	0	0	0	0.000000275627776024835	0.000000334801174887056	0	0	0.0000019895974111126	0	0	0	0	0	0	0	0	0	0.000000424383934709393	0	0	0	0	0	0
ZKSCAN3	0	0	0.000175179971137125	0	0.00000759861839112526	0	0	0.00000504178947093446	0.0000789588795257976	0.000104022527143253	0.00000268341861453546	0	0.0000798226699882671	0	0.0000175763750397741	0	0	0	0.00000870649050484373	0.0000585220915433143	0	0	0	0.0000096504141146607	0.0000155429132612674	0	0.0000315617903821832	0	0.0000224796867770934	0	0	0	0.00000398267664812514	0	0	0.0000324474293568329	0.0000282253838230344	0.0000388393066305563	0	0	0	0	0	0	0	0	0	0	0	0	0.00000619878732217644	0	0.0000589724301387576	0	0	0.0000327208580389251	0	0.00000901507969063753	0.0000019365766180666	0.0000041882703747768	0.0000166309861363148	0	0	0	0.0000229609477207311	0	0.0000353778509960193	0	0	0.00000287759607589745	0.0000595164994706319	0	0.00000342116853040683	0.0000358756774790765	0.0000216054625795832	0.0000091370679221287	0.0000145382629510688	0	0.0000116019040161336	0	0	0	0.0000156764757947297	0.000025071028487701	0	0	0	0	0	0
FOXR2	0	0	0	0	0	0.00000000230699691016051	0	0	0	0.0000000954990151818602	0.0000000183759184666697	0.0000000275427139079981	0.0000000249606857007727	0	0	0	0	0	0	0	0	0	0	0	0	0.0000000675490162756451	0	0.000000212182596273158	0	0	0	0	0	0	0	0.000000276584728884586	0	0	0	0	0	0	0	0	0	0	0	0	0.00000000658609437943866	0	0	0	0	0	0	0	0	0.000000202483244883168	0.0000000376253394894223	0	0	0	0	0	0.00000000252394238761395	0	0	0	0.0000000421272149559578	0	0	0	0	0.0000000870287097733047	0	0	0	0	0.0000000174076715833951	0	0	0	0.0000000362285088826103	0.00000182634976096651	0.0000000495075602699056	0	0	0	0	0
RRP7A	0.000200545237154989	0	0.0000797532987901606	0.000221553690995896	0.0000522995843547378	0.0000369680263571531	0.000237408203098346	0.00012605708307943	0.000160414491929483	0.0000269803883188834	0.0000218825195976015	0.000344443576209583	0.000154867065119224	0	0	0.0000392980893063654	0.0000743796915774371	0.0000302533496422249	0.00000908373615988244	0.000123814153587748	0.0000124318128973954	0.00010869040765912	0.000195054802962993	0.0000235502125179323	0	0.0000415369163774805	0	0.0000494291912963856	0	0.0000256243420437086	0.0000648546780778014	0.000041094940184356	0.000051855453709719	0.000112546200728433	0	0	0	0.0000811736144526591	0	0.000211902820323593	0	0.0000649093211884033	0	0	0.0000677869440364585	0	0.0000380077111961606	0.0000966228409597698	0.0000603175495704594	0	0.0000408289490213959	0.000265987999996426	0.00011539512888554	0.0000476324038243921	0	0.000165463745742031	0.0000727001959707009	0.0000760016804290317	0.0000990840391136881	0.0000485124901007677	0.00000473588577093715	0	0.00000235415221295897	0.000121389106469495	0.0000244237025343887	0.0000610906462460651	0.0000546733806308746	0	0.000190568954815537	0.0000269314012649069	0.0000565237600432003	0.0000703725264833611	0.0000173218068598135	0.0000876857631145746	0.0000515120356814878	0.0000140334180951955	0.000230500213330834	0.00019444815085761	0.0000510896264450081	0.00012806627588554	0	0	0	0.000287402917698499	0.0000629289373431771	0.0000539196808617496	0	0	0	0.000407729874109137
LIN54	0.0000220067886392453	0.000117046208696598	0.0000588590423015278	0.000140439836971913	0	0.000123773642527247	0	0	0.0000502225305968141	0.000128796739187593	0.000196596909625721	0	0.0000182530890078526	0.000129805100143016	0.0000111058758416181	0	0	0.000026019610143312	0.0000254523076575343	0.0000446128433745583	0.0000442889912684591	0.0000189769191026414	0.0000435136630572634	0	0	0.0000296611735653745	0.0000166599897429167	0.0000465644297945444	0.0000492642841308425	0.0000452946795375832	0.000185178500405447	0.0000329020275631688	0.000146501529477463	0.0000223341455715281	0.000113873101407158	0.0000929762256617938	0.0000123748480105096	0.0000560994549684871	0.0000459659782594553	0	0.000112134633318984	0.0000640488575500811	0.0000190191412921275	0.0000158783658289996	0	0	0.0000101068527296689	0.000335041374512677	0	0.000141853737574401	0.0000148664483199326	0.0000970667359154166	0	0.0000216498182906577	0	0.0000648957308237466	0.0000957315114897696	0.0000501631236722255	0.0000336231176209013	0.0000084916728393385	0	0.00011623729254887	0.0000842647835036658	0.0000125674907661487	0.0000580203661523254	0.0000342384854738008	0.0000403470337559196	0	0	0.0000313663293462985	0.0000913783454543331	0.000029080391642635	0.0000431610125744048	0.0000348748092367728	0	0.0000662507253669738	0	0.000225076668241703	0.000163479694035707	0	0.00013483309010831	0	0.0000700336750986271	0.0000691025649656146	0.0000487303701539484	0.0000241943519904859	0	0	0	0
AC073349.1	0	0	0.00000241669837049226	0	0.00000643803638654996	0	0	0	0	0.000000303637288516458	0	0.00000267420026192065	0	0	0	0	0	0	0	0	0.0000133317834581032	0	0	0	0.00000712534223364446	0	0	0	0	0.00000524249551119038	0	0	0.0000129911449230554	0	0	0	0.000000229331530781538	0	0	0	0	0	0	0	0	0	0	0	0	0	0.0000040259597834145	0	0	0	0	0	0.00000301219186310106	0.00000277452055550801	0	0	0	0	0	0	0.0000079793603928281	0	0.00000769838046943169	0.00000138560831655912	0	0	0	0	0	0	0.00000771684510287832	0.000000668876927623297	0	0	0	0	0	0	0.00000132975157640599	0.00000304710486646201	0.00000852318600257795	0	0	0	0	0
FAM53B	0.000124061687580187	0	0.000106203927517373	0.000059823598817317	0	0.0000867785836955512	0.000172270377898518	0	0.00024223488927176	0	0.0000826889622794457	0.000232518428535747	0.0000651695593270847	0.0000642864042986561	0.00000796383808475548	0	0.000513531971854548	0	0	0.0000598019022644987	0.000113342384314735	0.000226769775293846	0.000195478507660015	0	0	0.000163369910438228	0.00022796644036465	0.0000270485477719361	0.0000847549652840929	0	0	0.000223645273568998	0.000104948615487331	0	0.000105586419696886	0	0.000125103528472898	0	0	0.00060306641597144	0	0.0000514503775613401	0.000444632008237983	0	0	0	0	0.000217079095812094	0	0.0000971479840558211	0.00013918696061347	0	0	0.000159928700172276	0	0.000247291133193089	0.0000420642170570149	0.0000463671187449486	0.000104612352902331	0.000792924118893413	0	0.0000488966461964211	0.0000491538911332165	0.00023357200414103	0.000151455189018527	0.000451376871102182	0.0000896679727793551	0	0.000398051516702008	0.0000343747051146069	0	0	0.0000580454085280622	0.000231520487586401	0.000143603955965109	0.000181067819029935	0	0.00021824268548165	0.000107562267328839	0	0.000323030220257549	0	0	0.000165794901737825	0.00010955190603589	0	0	0	0	0
FAM180A	0	0	0.000000610676267563514	0	0	0	0	0	0	0.0000000316112186359498	0	0.0000000315114960360186	0	0	0	0	0	0	0	0	0	0	0	0	0.0000000312811930995908	0	0	0.000000776259166182505	0	0	0	0	0.000000273806172946908	0	0	0.00000167776969323842	0	0	0	0	0	0	0	0	0	0	0	0	0.000000181457379799843	0	0	0	0	0.000000120589602929192	0	0.000000060237726811123	0	0	0.00000012659523148899	0	0	0	0	0	0.0000000871793479558851	0.000000110815302300524	0.000000083833301425908	0	0.000000553259126341441	0	0.000000362232918676278	0	0	0.000000167742506896854	0	0	0	0	0.00000000327826769376839	0	0	0	0.000000614942727139053	0.00000567780398408241	0	0	0	0	0	0
BNIP5	0	0	0	0	0	0	0	0	0	0	0	0	0	0	0	0	0	0.000000012616522477951	0	0	0	0	0.000000919194985595561	0	0	0	0	0.00000387279677739922	0.0000011051312312184	0.000000410365507379868	0	0	0	0	0.000000597643379145298	0.0000140793535358897	0	0	0	0	0	0	0	0	0	0	0	0	0.0000000172751978151596	0.00000596480090527976	0	0	0	0	0	0	0	0	0	0	0	0	0	0	0.000000380851648253342	0	0.000000425103414604052	0	0.00000246220520577925	0	0.000000125919269168389	0.00000225211667542309	0.000000636771859497195	0	0	0	0	0	0.000000150333292453359	0	0	0	0.00000133000618065845	0.0000102480225916745	0	0	0	0	0	0
SPANXN4	0	0	0	0	0	0	0	0	0	0	0	0	0	0	0	0	0	0.0000000508058966344736	0	0	0	0	0	0	0	0	0	0.0000000688433877956434	0	0	0	0	0	0	0	0.000000105920013200501	0	0	0	0	0.0000000570424904714173	0	0	0	0	0	0	0	0	0	0	0	0	0	0	0	0	0	0	0	0	0	0	0	0.0000000130612838484245	0	0	0	0	0	0	0	0	0	0	0	0.000000062060165529576	0	0	0	0	0	0	0.000000758876330523136	0	0	0	0	0.000000100009223601885	0
SLC25A51P4	0	0	0.000000267966557299914	0	0	0.000000948320820498161	0	0	0	0.0000000750348813402426	0	0	0	0	0	0	0	0	0	0.00000000502730137741702	0	0	0.000000266717654571461	0	0	0.0000000437967659556447	0	0.000000487567473751417	0.000000184135896005174	0	0	0	0	0	0	0.00000336089893742912	0	0	0	0	0	0	0	0	0	0	0	0	0.00000144850592190247	0.000000173667907949274	0	0.000000356402794107634	0	0.000000159073299419109	0	0.00000149040999492351	0	0	0	0	0	0	0	0	0.000000208553846416368	0	0	0	0.000000625437308146219	0.000000126051685591775	0	0	0	0	0	0	0	0	0	0.000000565450854767505	0	0.00000129070582413825	0.000000281998154703564	0.00000394402246781394	0	0	0	0.0000025804743044585	0	0
S100A14	0	0	0	0	0	0	0	0	0	0	0.0000000984283851429883	0.00000059678597449553	0	0	0	0	0	0	0	0	0	0	0	0	0	0	0	0.000000330219715695496	0	0	0	0	0	0	0	0.00000252029737868156	0	0.0000001625077962242	0	0	0	0	0	0	0	0.000000716492072970743	0	0	0.000000680983814671236	0.0000000382478753661351	0	0	0.00000038821924324621	0.0000000291656247406773	0	0	0.000000214507744543887	0	0.00000065361392675696	0	0	0	0.00000137313527183174	0	0.000000998258726067688	0.000000158253830607009	0.0000000420379586903779	0	0.00000313571308002652	0	0.00000217444958529734	0	0	0	0	0	0	0.00000000240304631002021	0.000000250768579883048	0	0	0	0.000000243205943631862	0.00000354340911616582	0.000000201203581395627	0	0	0	0	0
KAZN	0	0	0.0000108016150254036	0.0000279871853311993	0	0	0	0	0.0000017982722186213	0.00000539996380024088	0	0	0.00000698202681068879	0	0	0	0	0	0	0	0	0.00000459600064116724	0	0.00000164057891649628	0.00000172923847255492	0	0	0.00000329174983484307	0	0.00000164099252827487	0	0	0.00000241803594067606	0	0	0.0000135001856655685	0	0.00000573774567491837	0	0	0	0	0	0	0	0	0	0	0	0.0000129781886038697	0.000000129042995973427	0	0	0	0	0.0000372907930208632	0.0000333027645064809	0	0.0000102372934765165	0	0.0000210384958194282	0	0	0.0000262682641896091	0.0000358416914014971	0.0000416577851991426	0.0000470390674637919	0	0	0.00000200031939782749	0.00000508879297883517	0	0.0000260339560787262	0.0000839922814516623	0.000031963568704085	0	0	0	0	0	0	0	0.000175473987010932	0.0000245275659726891	0	0	0	0	0	0
SLC35E2B	0.0000158552183403179	0.00000765904626771405	0.000414962924817638	0	0.000332544129051645	0.0000469276723268816	0.000352997090571231	0.0000972968213273883	0.000383938606536416	0.00021829358893649	0.0000160326133641989	0.000412078455356933	0.000349021491113529	0.000153485449463235	0.000276999519791813	0	0.000349048126290814	0	0.00013019358622486	0.000250002064531344	0.000112150799713901	0.00025641847282954	0	0.000134502555755593	0.000225692251786306	0.000105901663844862	0.000133380834363981	0.000137377240818939	0.000475137513917704	0.000262575399430801	0	0.00014244954344442	0.0000510475418865639	0	0.0000792253762014253	0.0000722631839419691	0.0000132371997050376	0.000364154861626944	0.0000620665805328795	0.000406367852492499	0.0000921671004079934	0	0	0.000171358250871393	0.00004150294165486	0	0	0	0	0.0000054432222871097	0.000137559401346527	0.0000491875496066939	0.000019880015060815	0.0000284212985944968	0	0.000163170168932373	0.0000565348431357234	0.0000996215698499652	0.000179131718192736	0.000224669000823222	0.000214716634321757	0.000130546461173161	0.000084287423796992	0.0000899154918550459	0.000195175378648338	0.000122012661434721	0.000222514174487848	0	0.000194368465677251	0.0000929751244824843	0.0000931880869710373	0.0000948520775502171	0.0000460411798953192	0.000160785613275506	0.000189495923487888	0.000119230830378857	0.000213230877349898	0	0.000135247659974838	0	0.000111675742931192	0	0.00017398084910988	0.000253964758929842	0.000114886681383716	0	0	0	0	0
RPS2P46	0	0	0.0000101940661047876	0.000107784152600892	0	0.0000452469754477976	0.000547218666049322	0	0	0	0	0.000249307564958187	0	0.0000691496089127237	0	0.00195488307645008	0.0000903846794868356	0.000684912552206928	0.000129387167696239	0	0.000205344287484054	0.00000895490534776442	0.0000711231423976185	0	0.0000994805450684271	0	0.000104308720783462	0.000076716236970873	0.0000395159448453071	0	0.000116149556523908	0	0.0000386593530692011	0.000324707773906308	0	0.0000600255074889032	0.0000377870925698201	0	0.000216555368773268	0	0.000551445478769099	0.000161866847239085	0.000173514152073614	0	0	0	0.0000695124040673333	0.0000935217234248686	0.000993321302928079	0	0.00000506904167997352	0	0.0000123472899936122	0	0	0	0	0.0000554808104615574	0	0	0.000037285704564777	0	0.0000270115299044611	0.0000241906831184542	0.0000671028249780258	0.0001589346927242	0	0.000375695872754134	0	0.0000234204125497016	0	0.000198203939783448	0.0000396737999904346	0.0000162845999112774	0.000150934618564127	0.000107315770190941	0.0000788968460461794	0	0.000161516255704329	0.0000593298822261206	0.000166442331028336	0	0.0000914826797293282	0	0.000206334088257019	0.000185119654108927	0	0.000279249773198557	0	0.0000333075489755199
FAM90A27P	0	0	0	0	0	0	0	0	0	0	0	0.000000211825512655056	0	0	0	0	0	0	0	0	0	0	0	0	0	0	0	0.000000340736418673728	0	0	0	0	0	0	0	0.000000156646748251014	0	0	0	0	0	0	0	0	0	0	0	0	0.000000164996717530242	0	0	0	0	0	0	0	0	0.0000000865371988215946	0	0	0	0	0	0	0	0	0	0	0.000000141359511196817	0	0	0	0.0000000552339565109378	0	0	0	0	0	0	0	0	0	0	0.00000364083262906734	0	0	0	0.000000435396694202073	0	0
TOGARAM2	0.00000815851441443648	0	0.00000564661104343883	0	0.00000663384504495915	0.00000522789549170613	0	0	0.000000945346785405144	0.0000459919618354451	0	0.0000237683458374011	0	0	0	0	0	0	0.0000501318434224306	0.00000757133972892671	0.0000360276990974416	0.0000127287039288583	0.00000359543175577554	0.0000455685624799765	0.0000173269030232856	0.0000213553118947634	0	0	0.000000824315347217606	0.00000832638116000445	0	0.0000240275733354397	0	0	0.0000136809268317991	0.00000876221433635027	0.000065269278321166	0.0000320634286436316	0	0	0	0.0000263059661458415	0.00000475397512998822	0	0	0	0	0	0	0.000000334075539908328	0.0000141375896419189	0	0	0	0	0	0.00000887115487413721	0.00000763513673859671	0	0.0001217015625	0.0000146267113009356	0	0.0000541242343413445	0	0	0	0	0	0.00000756375834888139	0	0	0	0	0.000000503229769758951	0	0	0	0	0.00000720038012295594	0	0	0	0	0.0000482999537614247	0	0	0	0	0	0.0000590015899744964
SPATA31D4	0	0	0	0	0	0	0	0	0	0	0	0	0	0	0	0	0	0	0	0	0	0	0	0	0	0	0	0.000000566748950460999	0	0	0	0	0	0	0	0.000000271295626143275	0	0	0	0	0	0	0	0	0	0	0	0	0.000000304512342861813	0	0	0	0	0	0	0	0	0.000000021713680491886	0	0	0	0	0	0	0	0	0	0	0.000000105704705642121	0	0	0	0	0	0	0	0	0	0	0	0	0	0	0.00000539231988551656	0	0	0	0	0	0
NEMP2	0.0000713593586286095	0.0000981424666583201	0.000132924019654317	0.0000552139504330793	0.0000378475709129153	0.0000306337455071631	0.0000321512566279	0	0.0000993353362935178	0.000140800538576598	0.0000394595528872171	0	0.0000519831540548447	0.0000309008236301263	0.000121260583557378	0	0.0000032255212813597	0	0.0000503090948026089	0.000108033356208867	0.0000242567202720136	0.000140127394949161	0.0000768319889077229	0	0.0000560707889372558	0.0000116447614529678	0.0000640548825617178	0	0.0000728784051536389	0	0.0000371903028980232	0.00000960775799255904	0	0.0000160481706478829	0	0	0	0	0	0.0000138595486608338	0	0	0	0	0	0	0	0.000118218265440827	0.00000498576037712589	0	0.000045862386668209	0	0	0.0000265106551003752	0	0.00000146463357242092	0.000032765185624219	0.0000659021048779669	0.0000508831704418383	0.0000412412219966188	0.0000366959265196851	0	0	0	0.0000459525442898894	0.00000332086975329757	0.00000842910429266296	0	0.0000133519652053752	0.0000490440033379566	0	0.0000229753240999187	0.0000199763542631781	0.0000423997362142608	0.00000270147788792288	0.00000110950565143193	0.0000164925504549747	0	0.000051440313021439	0	0.00000266028055921083	0	0.0000459229691565528	0.0000133836547100045	0	0	0	0	0	0.0000160922102584967
ALG1L	0	0	0.00000220807063695125	0	0.000000644518906966212	0	0	0	0.000000497599229556048	0	0	0.00000170407246224789	0	0	0.0000000501448737796219	0	0	0	0	0	0.000000988695927269861	0.000000185090690375116	0.00000119810079526297	0	0	0	0.0000000117380139828278	0	0	0	0	0	0	0	0	0.000000157380772528379	0	0.00000368243000130681	0.000000332822689782118	0	0	0	0	0	0	0.00000221807095964256	0	0	0.0000010330751268633	0	0.00000261569026825884	0	0.000000912694407220593	0.0000104461339948209	0	0	0.00000188489713047596	0	0	0	0	0	0	0.0000035077172232214	0.000000156624642745108	0	0.00000140495123089611	0	0.00000159226672348002	0.00000108156727718676	0.00000440765335605009	0	0	0.00000113042094619747	0.00000197574934375965	0.000000248542553401476	0	0	0.000000339475649094372	0.000000802777340566429	0	0	0.00000071932442483749	0.00000160975061595633	0	0	0	0	0	0
KIAA0408	0	0.000000633539203717823	0.00000135157973525985	0	0.00000022575895831516	0	0	0	0.000000605003713278123	0.00000177075277250486	0	0	0	0	0	0	0	0	0	0	0	0	0.000000112974486733748	0	0.000000167602555278122	0	0.00000127676005718995	0	0	0	0	0	0	0	0	0.000000274263520487179	0	0	0	0	0	0	0	0	0	0	0	0	0	0	0.0000000692800370787662	0	0	0.000000203984228560004	0	0.000000146337918858299	0	0	0	0	0	0	0	0.000000468372269114651	0	0	0	0	0	0.000000275995150340948	0	0	0	0.000000238482495304909	0	0.000000057228838988828	0	0	0.000000205525391610134	0	0	0	0.00000000685053411617094	0.000000776538870733141	0	0	0	0	0	0
GSPT2	0	0	0.000050655577993791	0	0	0.00000942191779168559	0.00000404212763336864	0	0	0	0.00006163088051781	0	0.00000959182193422615	0	0.00000206047727090224	0	0.0000442543793167	0.0000109641512233015	0	0	0.0000109489877253881	0.0000142554764184386	0.00000416076955253493	0	0	0	0.0000203609699917932	0	0	0	0	0	0	0.0000363958604560771	0	0	0	0	0.0000241508498152185	0	0.0000139744071890303	0.0000205730118987868	0	0	0	0	0	0	0.00000827127385376887	0	0.0000135097776246567	0	0	0.0000513694428233279	0	0.0000234808127027699	0.0000130969294871932	0.0000262373500418513	0.0000835149250460588	0	0	0	0.00000917462192879717	0.0000150837564210647	0	0.0000150787185133114	0.0000115374855775043	0	0.0000638759606344062	0.0000106882172716171	0.00000911497973694796	0.000013310514782983	0	0	0	0.00000690817867240781	0	0	0.00000980788827903664	0.000026771251347952	0.0000453411115362382	0	0	0.00000131306122659548	0	0	0	0	0	0
AL034369.1	0	0	0	0	0	0.000000042603810339845	0	0	0	0	0	0	0	0	0	0	0	0	0	0	0.0000000808711454897556	0	0	0	0	0	0	0.0000000206795674321505	0	0	0	0	0	0	0	0.0000000364173578076715	0.0000000712888528322594	0	0	0	0	0	0	0	0	0	0	0	0	0	0.0000000216008762871458	0.0000000495624638107365	0	0	0	0	0	0	0	0	0	0	0	0	0.0000000616977003974279	0	0	0	0.000000145261687646815	0.000000335342145565741	0	0	0	0	0	0	0	0	0	0	0	0	0.0000000138730118720771	0.000000408439048949603	0	0	0	0	0	0
TBC1D28	0	0	0	0	0	0	0	0	0	0	0	0.000000448605086148313	0	0	0	0	0	0	0	0	0	0	0	0	0	0	0	0.000000902978048311727	0	0	0	0	0	0	0	0.00000158942192529988	0	0	0	0	0	0	0	0	0	0	0	0	0.000000414333476669665	0	0	0	0	0	0	0	0	0.0000000683768573117555	0	0	0	0	0	0.00000102817408024303	0.00000029072552756839	0	0	0	0.000000852182542364516	0	0	0	0.0000000602553485096459	0.000000402742502501241	0.0000000643982536248283	0	0	0	0.0000000183915984041177	0	0	0	0.000000734401333337523	0.00000755435761021685	0	0	0	0	0	0
C8orf76	0.0000443471957975811	0.0000200246956297446	0	0.0000102425274009202	0.0000214321944668674	0.0000261126706906861	0	0.0000251798867790995	0.0000141243129012776	0	0.0000438491455922037	0	0	0.0000171182299561234	0	0.00000650747380071428	0.0000301254835546777	0	0.00000128692187142487	0.00000323391303750764	0	0.00000768488242833479	0	0.00000217443901085444	0	0.0000107207379084248	0.00000064294310739164	0.000015591050884145	0.0000264299189487328	0	0	0.00000687896569288301	0	0.000000894430299635762	0	0	0.00000360251205549652	0.000000554147398144325	0	0.0000754792840010513	0.0000101999414446217	0.00000742956334891158	0.0000111395177435165	0	0	0.0000469998682710323	0	0.0000029396126115479	0.0000245219332667164	0	0.00000216756856222227	0.00000589275483496529	0.0000117766568581491	0.00000963320770725485	0	0.0000223405916987557	0.0000103808606009911	0.0000076294740360003	0.0000049223977174125	0.0000119456789549775	0	0	0.00000351193047910666	0.00000778346102265501	0.00000945580063629326	0.00000705102567005219	0	0	0.00000311770095625528	0.00000227654557271815	0.000040423218909061	0	0.0000109060332927434	0.0000075301615808497	0.00000589912377469297	0.0000104965937760901	0.00000188583372378038	0	0.00000643770604066155	0.00000738572069307226	0.00000997198928454609	0	0	0.0000181200738908213	0.00000394660520629552	0	0	0.00000563778826013008	0	0
CXCL17	0	0	0.00000879012581645351	0	0.00000295164861167057	0.000000110384899389789	0	0	0.00000425924675325677	0.00000958867472529344	0	0	0	0	0	0	0	0	0	0	0.00000197948711157114	0.000002529324178322	0	0	0	0.000000335028431266282	0	0	0.00000339561618255482	0	0	0	0	0	0	0.000000842513139464903	0.00000253162002614469	0	0	0	0	0	0	0	0	0	0	0	0	0.0000020572364397817	0.00000320188771235719	0	0	0	0	0	0.00000246765606806931	0.00000349812569179295	0.0000000731615719001568	0	0	0	0	0	0.00000410237468765394	0.000000219147801323499	0.00000297521882338154	0	0	0.0000030713804224996	0	0	0	0.00000506607007098195	0.000000077840435463156	0.000000785472384668831	0	0.00000433003974565399	0.000000840940175630365	0	0	0	0.00000420605804488427	0.0000020916847245798	0	0	0	0	0	0
OR7E12P	0	0	0	0	0.000000220617182303532	0.000000211140135033069	0	0	0	0	0	0	0.000000411147138234546	0	0	0	0	0	0	0	0	0	0	0	0	0	0	0	0	0	0	0	0	0	0	0.000000815749734883955	0	0	0	0	0	0	0	0	0	0	0	0	0.000000601983070034515	0	0	0	0	0	0	0.000000217264964864382	0.000000549414730208545	0	0	0	0	0	0	0.000000464234489922324	0	0	0.0000184054330732705	0	0	0.00000019251313078363	0	0	0	0	0.0000088527665925949	0	0	0.00000770718549478118	0.00000281221029749668	0	0	0	0	0.00000184259906255335	0	0	0	0	0	0
OTUD6A	0	0.0000000553273307077056	0	0	0.0000000302191709590262	0.00000026748101784139	0	0	0	0.000000152523754668165	0	0.000000611334233944065	0	0	0.000000173546749148627	0	0	0	0.0000000042919948079758	0	0	0	0	0.0000004414390110595	0	0	0.0000000513828809941571	0.000000696509975582883	0	0	0	0	0	0	0	0.00000085332190426547	0.000000123812763443961	0	0	0	0	0.000000025700371978196	0	0	0	0	0.00000000436184370219364	0	0.000000117924423717727	0.0000000285062207310577	0.0000000731960806926898	0	0	0	0	0	0	0.000000356600607164255	0	0	0	0	0	0	0.0000000902884756293176	0	0	0	0.000000274967153278297	0.000000230257616819901	0.0000000129446702529076	0	0.00000000211799372868478	0	0	0	0	0	0.00000015476225341158	0.000000132514797677118	0	0	0.000000172367883382436	0.000008270760767755	0	0	0	0.000000921863241345349	0	0
HMGB1	0.000215148983149616	0.000714859017776226	0.0000970940927420307	0.000718717164832886	0.000403764199573282	0.000118997350985768	0	0.000178454437980497	0.000191618970078956	0.0000938137036652766	0.000733768491117582	0	0.0000984906498966116	0.000177711008561316	0.000593442795814744	0.0000568959189275637	0.000219864105553946	0.000653951002056285	0.000191763073012102	0.000268822382569391	0.000143342586773018	0.000174493716163734	0.000208470996075137	0.000287203073923475	0.000180821679736194	0.000249512366123638	0.00034121801147438	0.000200617368208448	0	0.00011578530109296	0.000176316835943233	0.000115115138277449	0.000423784430778316	0.000995048736662965	0.000151967876164145	0.000124634156307938	0.0000230559755928867	0	0.000597151973783967	0	0.0000962450130090206	0.000355650031735043	0.000132101741902963	0.000246896809333367	0.000263205218537707	0	0.000072663891316309	0.000662533460615118	0.000553390824740448	0.00025290742408032	0.000291063017859319	0	0.000502762932817975	0.000333257226387561	0.000144092855594104	0.000395567644028885	0.000368267404309059	0.000240028478188461	0.000375500790904742	0.0003350024987701	0.000340728984960015	0.000126807178632799	0.000269873796971263	0.000234569474265051	0.00034414863896931	0.000202725944771891	0.000244036923525399	0.000173630486390124	0.000253878017919258	0.000372578859919526	0.0000853964243927713	0	0.000256091650685579	0.000392607306668828	0.00038627332502457	0.000311381894628704	0.000527677059487187	0.000515768650723597	0.000146369945366982	0	0.00051717621317057	0.000664023355726719	0.000194116989565861	0.0000864941017088382	0.000165943198268186	0.000380905720721303	0.000334831150169668	0.0002972162948635	0.00342427773676867	0.0000344046060270702
MMP23B	0	0	0.00000137458055897596	0	0	0.000000782025004212755	0	0	0.000000956398932996512	0.00000000123175091857506	0	0.00000698321004695774	0	0	0	0	0.000000726637581550144	0	0.000000553256063526691	0	0	0.00000338820880963916	0.00000156318125631043	0.000000612665610113699	0.00000132737977342951	0	0.000000055003291962687	0.000000123663051143714	0.0000000270714099901494	0.000000321954729136594	0	0	0.00000166193661082092	0.00000435459313244519	0.0000009587506344059	0.0000115762809512647	0	0.00000195202532373939	0	0	0.00000207565893476726	0.00000189127135153336	0	0	0	0	0	0	0	0.0000000869397073854382	0.000000884462780236479	0.000000427770017783484	0	0.000000364933635867206	0	0	0	0.000000467683246520472	0.000000401715569910953	0	0.00000757491528447408	0	0	0	0.00000106626835710658	0	0.00000244197795587856	0	0.000000715901902136596	0	0.00000250774610924801	0	0.000000569794419041079	0.0000000320844060990205	0.0000059192449298187	0.000000113871910952938	0	0	0.00000315543002975104	0	0.0000036228518846226	0	0.00000197086102542822	0.00000445622965383031	0.00000158950629642278	0	0	0	0	0
SH2D5	0	0	0.00000489470582744073	0	0	0.00000135536608801531	0	0	0.000028431057971449	0	0	0	0	0	0	0	0	0	0	0	0	0	0	0	0	0	0	0.0000527816215489226	0	0	0	0	0	0	0	0.0000784880468272321	0	0.00000110737443325096	0	0	0	0	0	0	0	0	0	0	0	0	0	0	0	0	0	0.0000459258849687567	0.00000268515281131945	0	0.00000302977212245705	0	0	0	0	0	0.00000849632883992637	0	0.0000153869279348198	0	0.00000483033768567125	0	0	0	0	0	0	0	0	0.00000509372212640445	0	0	0	0	0.0000015520085501205	0.0000269399656737109	0	0	0	0	0	0
SPATA41	0	0	0	0	0	0	0	0	0.0000135124254291963	0.00000997349842924813	0	0	0.00000668298580132446	0	0	0	0	0	0	0	0.00000729008362774443	0.000000711023029457746	0	0	0	0.00000809225416880672	0	0	0	0	0	0.00000181846797880194	0	0	0	0.0000167458198889394	0.00000234448365058029	0.0000133050153338531	0	0	0	0	0	0	0	0	0	0	0	0	0.00000947605117808238	0	0.0000276663330014832	0.00000472448036804951	0	0.00000863688270889001	0.0000136279645657918	0	0	0	0	0	0	0.00000296535931519815	0.00000498216218866557	0.0000020395235960235	0	0.00000708602511108956	0	0	0.0000320798997249092	0	0.000000164652185321993	0	0	0	0	0	0	0	0	0	0	0.0000061579530475738	0	0	0	0	0	0
ZFP92	0.0000110033124535038	0	0.0000123201940440297	0	0	0	0	0	0	0	0	0	0	0.000025408356980587	0	0	0.0000096146704896311	0	0	0	0	0	0.0000247632135886968	0	0.0000450602234867726	0	0.0000102697468900264	0.0000257098845458424	0.0000292816947859339	0.000243857884936054	0	0.0000139854893958793	0	0	0.0000819348839139645	0.0000123912374322688	0	0.000000515713737486468	0	0	0	0	0.00000202565732263466	0	0.00000404447025693228	0	0	0	0	0.0000676556129778181	0	0	0	0.00000080372638858936	0	0	0.00003945869068931	0.00000974616651022615	0	0	0	0	0	0.000206382929795246	0	0.00000697464150058642	0	0	0.0000294889173576462	0	0	0	0.0000011108099357927	0.0000289889377032609	0	0	0	0.000100251735785029	0	0	0	0	0	0.0000229188800259301	0.0000145148923652969	0	0	0	0	0
USP32P3	0	0.00012372393821712	0.0000162710746217217	0	0.000022404953769797	0	0	0	0.0000665060212168046	0.000117928744973797	0	0	0	0	0	0	0	0	0.0000271818534501014	0.0000500227958199319	0.00000206236653636806	0	0	0.000000284019628707125	0	0.000105086135057036	0.0000362178523868617	0.0000381088019977307	0	0	0	0.0000368003121062437	0.000118636718088772	0	0	0	0.000106626031996936	0.0000407418137274652	0	0	0.0000126614169542457	0	0	0.0000227337726591077	0	0.0000347710771424645	0	0	0	0	0.0000322892062860878	0	0	0.0000487059815855363	0	0.0000698966343285635	0.0000459477248364863	0.0000226021375520157	0.0000746015907105302	0	0	0.0000710879954274582	0	0	0.0000135417653033506	0.0000124396286051448	0.0000455054579316181	0	0.0000120082252685197	0.000108777549205475	0	0	0.0000167510645592112	0.0000622456464338854	0.00000890430282793677	0.0000508125070975276	0	0	0.0000486292290562247	0	0	0	0	0.000141223030194864	0.0000240873407329145	0	0	0.00000925985755006921	0	0
NCR1	0	0	0.000000968363411137299	0	0	0	0.000000978380049209211	0	0.00000075977069727463	0	0	0.000000865625819143094	0	0	0.00000243210933735007	0	0	0	0	0	0	0.0000118866790101362	0	0	0	0	0	0.000000338909395819646	0	0.00000375853375675107	0	0.00000192385249336907	0	0	0.0000038328855571298	0.00000259349740598262	0	0.000000663706153883527	0	0	0.0000015375403245784	0	0	0	0	0	0	0	0.0000000714168847814588	0.0000112052664665824	0.00000190793144088643	0	0.00000224505032209514	0	0	0	0.00000137865028352127	0.000001397087022955	0.000001232471720241	0.000000606307086694345	0.00000202304496295062	0	0	0	0	0	0.00000499325366012505	0	0.00000409681902932178	0	0	0.00000186613634071063	0.00000108619439563264	0.000000256385761712113	0.0000055214282123838	0.00000163514071828822	0	0.000000984557551438303	0	0.00000166139339966394	0	0	0.0000172819949489736	0.00000101388064199326	0	0	0	0	0	0
RASSF10	0	0	0.0000000522227989898971	0	0	0	0	0	0	0	0	0.000000141275701273864	0	0	0	0	0	0	0	0	0	0	0	0	0.00000106529853531703	0	0	0.000000877175498583783	0	0	0	0	0	0	0	0.000000209010895685172	0	0	0	0	0	0.00000107555891127846	0	0	0	0	0	0	0	0	0.000000572990180787464	0	0	0	0	0	0	0.00000178843608268212	0.00000286425506115571	0	0	0	0.00000137222652624737	0	0.000000172516906615278	0	0	0	0.0000036889162981689	0	0.000000361757549147758	0	0.00000142252660464926	0.00000161756409445847	0	0	0	0	0	0.000000436494592278462	0.000000564079638236462	0	0	0.00000642058865834425	0.00000249903264038952	0	0	0	0	0
GJB4	0	0	0.00000051126840621671	0	0	0	0	0	0.000000955202914480675	0.000000217303292640861	0	0	0.000000127959629900141	0	0	0	0	0	0	0	0	0.000000227838364562635	0	0	0	0	0	0.0000000299748790224247	0	0	0	0	0	0	0	0.000000165520673687446	0	0.000000245057127089855	0	0	0	0	0	0	0	0	0	0	0	0	0	0	0	0.000000462319788117408	0	0.000000106369239656262	0.000000102509269028859	0	0.000000128937839396184	0	0	0	0	0	0.00000175013909315605	0	0.0000057130599624672	0	0	0	0	0	0.00000036914368758615	0.000000229629240917294	0.00000246817900859726	0	0	0	0	0	0	0	0.00000232330094660816	0.0000017300216620747	0.000000120331372829022	0	0	0	0	0
RNU1-75P	0	0	0.0000000177117606077553	0	0	0	0	0	0.0000000584273452319388	0.0000000176056232505487	0	0	0	0	0	0	0	0	0	0	0	0.0000000153487754608921	0	0.000000192321641239077	0	0	0	0.00000000860920934782979	0.0000000285057760506306	0	0	0	0	0	0	0.0000000223424349882727	0	0	0	0	0	0	0	0	0	0	0	0	0.0000000739425458119899	0	0.0000000172304319067338	0	0	0	0	0	0	0	0.00000000875833967855107	0	0	0	0	0	0	0	0	0	0.0000000420229265334629	0.0000000212294035795484	0	0	0.00000000743955734542866	0.0000000101508139605837	0	0.0000000204306088198613	0	0	0.0000000311560626816256	0	0	0	0.0000000143344352781429	0	0	0	0	0.0000001140009322378	0	0
MIR494	0	0	0	0	0	0.00000000790357406991017	0	0	0.0000000123022679381511	0	0	0	0	0	0	0	0	0	0.000000000697548342465988	0	0	0	0.0000000180381736920709	0	0.0000000142308745660555	0	0	0.000000011399897605261	0	0	0.00000000202029665637222	0	0	0	0	0.00000000896960296401967	0	0	0	0	0	0	0	0	0	0	0	0	0	0.00000000251269843914563	0	0	0	0	0	0	0	0.0000000152216972197433	0	0	0	0	0	0	0	0	0.0000000937208590032087	0	0	0	0	0	0	0	0.0000000721951482374394	0	0	0	0	0	0	0	0.0000000522319149349419	0.0000000851028432791468	0	0	0	0	0	0
RNU1-15P	0	0	0	0	0	0	0	0	0	0	0.00000000285076263820487	0.0000000123200256192274	0	0	0	0	0	0	0	0	0	0	0	0	0	0	0	0.0000000541487661165106	0	0	0	0	0.0000000104551588042655	0	0	0.0000000113331335345955	0	0	0	0	0	0	0	0	0	0	0	0	0.000000049403416640389	0	0	0	0	0	0	0	0	0	0	0	0	0.0000000383113617473082	0	0	0	0	0	0	0.00000000552557608627805	0.0000000171598840032819	0	0	0	0.000000000418802929824276	0	0	0	0	0.00000000903947032103578	0	0	0	0	0.000000385019762608122	0	0	0	0.0000000301617388752034	0	0
Y_RNA	0.000517553037937223	0.000636616660354329	0.000201650101766627	0.0000991925845851634	0.000788952598244181	0.000365981612519917	0	0.000108857031332398	0.000312070562923575	0.000281949457321543	0.000287728765041748	0	0	0.000146612920297428	0	0	0.000125665017396836	0	0.0000301834878127263	0.000139486804683874	0.0000348889428505258	0.000190917819365498	0.000218207620682431	0.0000839612878430026	0	0.000244412145611826	0.0000390986386131458	0.000312196830237672	0.000235715718721354	0.0000930625706911877	0	0.0000685637343040536	0.0000345952581318289	0	0.000351368297860551	0.000301925843321652	0	0.0000480328460176591	0	0.000276423681572416	0.000102657117143975	0.000163209996883987	0	0.0000124767601955129	0.0000563982862428917	0.000365277166545639	0	0.000113430270638436	0.00004654995905152	0.000136218288857806	0.000116731541578625	0	0.000542353789233246	0.0000983132836875027	0.0000922475811625318	0.000249709415189429	0.000120158055916827	0.000193576614748855	0.0000849806948757628	0.000132934055428037	0.00000616661703593615	0.000224545005452333	0.0000914452767769871	0.0000469746558995951	0.000104598547595262	0.0000121585557846538	0.000111400968051504	0	0.000119564992903039	0.0000743521893126566	0.000348897197999061	0	0.000181360731618621	0.000164810203525012	0.0000886942923620276	0.00000709997519462818	0.000319330895675077	0.000291903323591847	0.000134250968980097	0.000170178218694541	0	0.000456956938719108	0.0000332809255451192	0.000167369637534044	0.0000825548115568189	0	0	0.000247742241987465	0.00000356322306452855	0.0000664383216212828
OR2L13	0	0	0.0000125419795137241	0	0	0	0	0	0	0	0	0	0	0	0.00000250316084930907	0	0	0	0	0	0.00000597410385031999	0	0	0	0.000000258753333308148	0	0	0	0	0	0	0	0	0	0	0	0.00000756584624240979	0	0	0	0	0	0	0	0	0	0	0	0	0.0000000436476334091735	0	0	0	0	0	0	0.00000209973345444163	0.0000101925054184622	0	0	0	0	0	0	0.00000159119596129032	0	0.00000157129238920231	0	0	0	0	0	0	0	0.000000222636853585002	0.00000169990050017119	0	0	0	0	0	0	0.00000524619008933332	0.00000060125029970391	0.00000042180876049332	0	0	0	0	0
BLOC1S2	0.0000951489651199415	0.0000788952325758296	0.00000837909281710549	0.0000971029225006945	0.0000492933851335947	0.0000408652984539804	0	0.000251664775900266	0.0000012312654377566	0	0.000238560159045604	0	0.0000392742034523067	0.0000854064394926779	0.0000952870308517683	0	0.0000946294881447566	0.00000869711917028035	0.0000251523908346338	0	0.00000551667927918711	0.0000330855616383867	0.0000607668248823348	0	0	0.0000437792374094897	0	0.000027562958119452	0	0.000021632949967322	0.0000633691639952106	0.0000962287994440093	0.000068881123286301	0.000122619134273209	0.000102237447693606	0	0.0000522267186333048	0.0000262520552857635	0	0	0.00014775576841657	0.000152153108618727	0.000119092938752495	0	0	0.000108448989046513	0.000147256871648795	0	0.000133542918801398	0.0000835928575087888	0.00000112576002482594	0.0000617651443110351	0.0000202322363765363	0	0	0.0000497819118066818	0.0000473102092080143	0.00000998635473982106	0.0000522798481289341	0.000016114362503811	0	0.0000181544600118324	0.000102978104799028	0.0000461158415027128	0.00000762157889830377	0.0000478077108138925	0.00000517950471035354	0	0.0000568766721596649	0.00000120696758369798	0	0	0.0000554340486617069	0.0000234921528637346	0.0000229799770975937	0.00004334686025534	0	0.000134205471381293	0.0000160069320796503	0.0000673160633246868	0.000116646974285351	0	0.0000309400164430308	0.0000207104909399715	0.0000161341667152663	0.000097125888636638	0	0.0000354686408885425	0.000164761492615688	0
SYCP2	0	0.0000317409994568604	0	0	0	0	0	0.0000184355227281298	0	0.00010301809390592	0.0000185925023126318	0	0	0	0	0	0	0.0000036573608397508	0	0	0	0.0000168894100718548	0	0	0.0000205321379161254	0	0	0	0	0.00000729577820206637	0	0	0	0	0.000014928521228641	0	0	0.000048681276068569	0	0	0.0000129589413557008	0	0	0	0	0	0	0	0	0.0000325808942467201	0	0	0	0.0000315677251033363	0	0.0000996284229760707	0.0000389353170265987	0	0.0000891698917229995	0	0.0000151353877387488	0	0	0.0000221849243263635	0.000163222835986325	0.0000563598850686738	0	0	0.00000480036745459277	0	0	0	0.0000346934343238331	0.0000685707590825238	0.0000364396655560209	0.00000232389798328672	0	0	0	0	0	0	0.0000508884001206146	0.00000141868249942104	0	0	0	0	0.0000343833738524732	0
ZNF724	0	0.00000912452503624235	0.0000269929414773465	0.0000124914743726733	0	0.0000275616959830716	0	0	0.00000572312454911238	0.0000235085549846137	0.0000184871714315793	0.000000995272288112968	0	0	0	0	0	0	0.00000125332371791569	0.00001910927704879	0.00000899221782766947	0	0.0000197983717319116	0	0.000000688251163610894	0	0.00000279177981734067	0.00000379521966650266	0.0000205539299045197	0	0.0000388819431905587	0	0.00000746350323513186	0	0	0.0000197289582956946	0	0	0	0	0.00000706553835921359	0.0000154057656090694	0	0	0	0	0	0.0000443038467859624	0.00000165070601705975	0	0.0000153944569469317	0.0000226604808252552	0	0	0	0	0.00000573848861886508	0.000003388048985481	0	0	0	0	0	0	0.0000139013283342446	0	0.0000258535173922888	0	0.0000239074433065186	0	0	0	0.0000147958751516918	0.0000116451366373074	0.00000395827549709632	0.00002081968712052	0	0	0.00000170437695901211	0	0.0000229529153853143	0	0.00000302655864538418	0.0000247317661343813	0.0000112453347607992	0.00000597927785988801	0	0	0	0
IL1RAP	0.0000276863028695368	0.000127675079418864	0	0.0000173133660604434	0	0	0	0	0	0.000313624047049262	0.000159122402206695	0	0	0.000221567522621386	0.00014795667386037	0	0	0	0.000174686728198451	0.000557810625755694	0.00014167399566383	0	0	0.0000346235919704756	0.0003851941296004	0	0.0000593593839696682	0.0000909263632550361	0	0.000267767919221814	0.000346791977609278	0.000239011870895271	0	0	0.00022759086286287	0.0000182834876926354	0.000726896364606508	0.0000133693843227429	0	0	0.0000699775105398526	0.000145115953058218	0	0	0	0.00119685767950617	0.000207233125922502	0	0	0	0.0000357851222034465	0	0	0.000145899891794306	0.000160786641524668	0	0	0.00011694123890947	0	0.001489844936015	0.000238873424422608	0	0.000429407827214077	0.00018959869511725	0.0000011521451657815	0	0.000225110507827177	0	0	0.00033405254898561	0	0	0.0000197425342605302	0.0000405047012352064	0.000149358017173777	0.000258023380443234	0.000549707256148093	0	0.0000137633649741253	0	0	0	0	0	0.000220713172651133	0	0	0	0	0
SMIM7P1	0	0	0	0	0	0	0	0	0	0	0	0.00000000287927040165195	0	0	0	0	0	0	0	0	0	0	0	0	0	0	0	0.0000000394460058225377	0	0	0	0	0	0	0	0.0000000137577393095228	0	0	0	0	0	0	0	0	0	0	0	0	0	0	0	0	0	0	0	0.0000000158131362323756	0	0	0	0	0	0	0	0	0	0	0	0	0.00000000120386311587034	0	0.00000000827090649349616	0	0	0	0	0	0	0	0	0	0	0	0	0.000000341306570067688	0	0	0	0	0	0
PTPRT	0	0	0	0	0	0	0	0	0	0	0	0.000000211895687516228	0	0	0	0	0	0	0	0	0	0	0	0	0	0	0	0.00000214484153104834	0	0	0	0	0	0	0	0.00000105461888994579	0	0	0	0	0.000000124669903001969	0	0	0	0	0	0	0	0.00000123838885541124	0	0.00000136705546643167	0	0	0	0	0	0	0	0.000000205478765540907	0	0	0	0	0	0	0	0	0	0.00000072216670853796	0	0	0	0	0	0	0	0	0	0	0	0	0	0.000000377141193818843	0.0000188158111801252	0	0	0	0.000000728468641661465	0	0
MYBPC1	0	0	0.0000014024911591966	0	0	0	0	0	0	0.000000426905597128125	0	0	0	0	0	0	0	0.000000582265900473033	0	0	0	0	0	0	0.000000425223110922168	0.00000213875312307263	0	0.00000128851031204194	0	0	0	0	0	0	0	0.0000091549675199637	0	0.000000311482429788633	0	0	0	0	0	0	0	0	0	0	0.00000179168714916022	0	0	0	0	0.00000235613572905361	0	0	0	0.000000903800307141251	0.00000136414018722395	0.000000488362508991599	0	0	0	0	0	0	0	0	0.00000182709773054278	0	0.00000179642703909958	0	0	0	0	0	0	0	0	0	0	0	0.000000932288363670491	0.0000123126683105426	0	0	0	0	0	0.00000394902129363969
PAX5	0	0	0	0	0	0	0	0.000096557291739155	0.0000486411629766624	0	0	0.0000617541507078845	0.0000855910584111806	0	0	0	0.0000951951234189564	0	0	0	0	0.000572920481310737	0.000200150504324001	0	0.000429251405942614	0	0	0	0	0	0.000107543831375733	0.0000366942573800974	0	0	0	0	0	0	0	0	0.0000162699036617905	0	0	0	0	0	0.0000487197095681308	0	0	0.000206767343200184	0	0	0	0	0	0.000775232799541011	0	0	0.000138122884004546	0	0.0000634260093492904	0	0.000192646737246519	0.00000805224344598711	0.0000185244390625687	0	0.000344781555171786	0	0.000551241861665887	0	0	0	0.0000955997642681148	0.0000846817761439434	0.0000395678317256946	0.0000190072800834258	0.0000746017668887524	0	0	0.000048052361982602	0.000482456623327522	0	0	0.0000277390116202853	0	0	0	0	0	0.000400074931042822
SPAG16-DT	0	0	0.000000325651739543629	0	0	0	0	0	0	0.0000000622359006945437	0.00000000264549330664941	0	0	0	0	0	0	0	0	0	0	0.000000802464725956925	0.000000345689629221862	0	0.0000000885652503157396	0	0.000000754130902607648	0.000000229849761583031	0	0	0	0	0	0	0	0.000000450776689642734	0	0	0	0	0	0	0	0	0	0	0	0	0.0000000589176087820693	0.0000000505330826137325	0	0	0	0.0000000579915145434027	0	0	0	0.000000387464353235394	0	0	0	0	0	0	0.0000000823014548294605	0	0	0	0.000000519248007880162	0.0000000998483080700919	0	0	0	0	0	0	0	0	0.0000000882766506422375	0	0	0	0	0.00000190385737255256	0	0	0	0	0	0
OR5K4	0	0	0	0	0	0	0	0	0	0	0	0	0	0	0	0	0	0	0	0	0	0	0	0	0	0	0	0.000000319042501179139	0	0	0	0	0	0	0	0.00000016377824495295	0	0	0	0	0	0	0	0	0	0	0	0	0	0	0	0	0	0.00000000390395891475582	0	0	0	0	0	0	0	0	0	0	0.0000000325342264924758	0	0	0	0.0000000451184358826452	0	0	0	0	0	0	0	0	0	0.000000109445085355103	0	0	0	0.000000104399037162775	0.00000150557183018851	0	0	0	0	0	0
OR6M1	0	0	0.0000000504682544033708	0	0	0	0	0	0	0	0	0.0000000357587489909359	0	0	0	0	0	0	0	0	0	0	0	0	0	0	0	0.000000336121425617291	0	0	0	0	0	0	0	0.0000000989973029150117	0	0	0	0	0	0	0	0	0	0	0	0	0.000000117220049794484	0	0	0	0	0	0	0	0.0000000976392898965376	0	0.000000148543193409047	0	0	0	0	0	0.0000000179847674159176	0	0.000000176713336859086	0	0.0000000972580726509474	0	0	0	0.0000000408924627501364	0.0000000224898004292675	0	0	0	0	0.000000241630154645403	0	0	0	0.00000095395473158789	0.00000172724074876667	0	0	0	0	0	0
SPOCK3	0	0	0	0	0	0	0	0	0	0	0	0	0.0000231544815161404	0	0	0	0	0.00000490322171715362	0	0	0	0	0	0.00000142865585902863	0	0	0	0	0	0	0	0	0	0.00000710590693999873	0	0	0.0000650204788889243	0	0	0	0	0	0	0	0	0	0	0	0.00000262926309316985	0	0	0	0	0	0	0	0	0	0	0	0	0	0	0	0.00000446151284054561	0.0000308870256027456	0.00000121065766853017	0.0000060711818110718	0	0	0	0	0	0.0000071251328530044	0	0.000000318863823651056	0	0	0	0	0	0	0.000000845203418504378	0.000000102747652387067	0.00000395202090807581	0	0	0	0	0
ZNF676	0	0	0	0	0	0	0	0	0	0.000000452819899175675	0	0	0	0	0	0	0	0	0	0	0	0	0	0	0	0	0.0000000989454519102807	0.000000477416498223523	0	0	0	0	0	0	0.00000014398016853474	0.000000135899949587421	0	0	0	0	0	0	0	0	0	0	0	0	0.000000557465922322099	0.000000698695415441906	0.00000026709586921521	0	0	0	0.00000139933286582444	0.0000000051593317986626	0	0.00000304351805322205	0	0	0	0	0	0	0.000000100816854455438	0	0.000000087273923413944	0	0	0.000000193010494243368	0	0	0	0	0	0	0	0	0.000000124702997873939	0	0	0	0.000000967936293406448	0.00000366287768679959	0	0	0	0	0	0
ZNF699	0.0000358948190779269	0.00000639726956744009	0.0000197467023409177	0	0.0000106843536055351	0.0000577316865365899	0	0	0.000004534685432583	0.0000388200632866565	0.000145254378026868	0	0	0	0	0	0.0000601836613176991	0.00000553961581588114	0	0.0000214097642533958	0.0000156669256146434	0.0000423906261593716	0.000088388302613111	0	0.0000159878925596131	0.00000971502959421145	0	0	0.000000540481523082876	0.00000313690929471491	0.0000696445940395765	0.0000131673113742704	0.0000161346378015434	0.0000251504233226532	0.000020789255324964	0	0	0.0000220505408689751	0	0	0.0000507028976047826	0.0000966354052477851	0.0000179951306775436	0	0	0.000040500317463169	0	0	0	0	0.0000162833809453522	0	0	0	0	0	0.0000408656596834184	0.0000263014756278463	0.00000581916335698362	0.00000720107097630076	0.0000164418106444657	0.0000327596264907571	0.0000337435110285535	0.0000147109174900129	0.0000294030535099542	0	0.00000689862749404088	0	0.0000352371289535585	0.0000383077764976544	0.0000315350193284711	0	0.0000433986586730044	0.00000107298810539249	0	0.0000323340547650134	0	0	0.0000388802158285731	0	0.0000233074231024073	0	0	0.000051456352740697	0.00000635233222439015	0.0000289029359339879	0	0	0	0
IFITM3P3	0.00000316492112426611	0	0.00000320996949376912	0	0	0.0000110552837164248	0	0	0.00000543598082987557	0.000000592681157053507	0	0.00000119142093674256	0	0	0	0	0.00000318698887125422	0	0	0	0.00000353605225386113	0.00000518186611233567	0.00000381546332264628	0	0	0	0	0.00000867721093354699	0.00000362938274886897	0	0.000000429180480215879	0.0000000468081240840841	0	0	0.000000373954111044539	0.00000946636545750596	0	0.00000306329672246988	0.00000414098129005347	0.00000408861458357775	0	0.000000221889910677031	0	0	0	0	0	0.000000843665591634868	0	0	0.00000518151639992641	0.00000560804960207833	0.00000122637117614663	0	0	0	0.00000110760728403202	0.000000706105626764087	0	0	0.00000624731022356274	0.000000405651107393707	0	0	0.00000351486559566989	0	0.00000202852855712373	0	0	0.000000323878045313272	0	0.00000160891918282018	0.00000397876232146913	0	0.000000179838174615998	0.00000421746924006389	0.000002252408105275	0.00000500967105130403	0.00000117935028616232	0.0000122171810935309	0	0	0	0.00000126608900252762	0	0	0	0	0	0
ADAM5	0	0	0	0	0	0	0	0	0	0	0	0	0	0	0	0	0	0	0	0	0	0	0	0	0	0	0	0.000000355541077853849	0.000000304117562417814	0	0	0	0	0	0	0.00000187689382049295	0	0	0	0	0	0	0	0	0	0	0	0	0.000000230501490752382	0	0	0	0	0	0	0	0	0	0	0	0	0	0	0	0.0000000679243864479228	0	0.000000582431652388925	0	0	0	0	0	0	0	0.000000704476637372177	0	0	0	0.0000010135555136891	0	0	0.000000254056518360568	0.000000644634131605823	0.00000107187570234609	0	0	0	0	0	0
TDRD7	0.0000894882258142258	0	0	0.0000459677097710565	0	0.0000691068964926337	0	0.0000873185095177757	0.000127016894408444	0.000299496984022326	0.000119352559630987	0	0.000388267888976571	0.000167466126786319	0	0	0	0	0.0000289164600098584	0.0000297033035415447	0	0.0000303316099557978	0.0000587450417647627	0.000178784328426503	0.0000425506578493511	0.0000863902803385017	0	0.000072240965829772	0.000029049582426038	0.000102578401627578	0.000024804480890806	0	0	0.0000548767308898471	0.0000508523166069598	0.000147247381414098	0	0.000152513712523282	0	0	0	0	0	0.0000133946395549997	0	0	0	0.000025221809271878	0	0.0000161738127856707	0	0	0	0.000431546571156155	0	0.000300406081871162	0	0	0	0.0000270432061920401	0.0000834267954106811	0	0	0.000162118178423516	0.0000541520626968933	0.000153841126194903	0	0	0	0	0	0.0000912388101746654	0.0000302464070889202	0.000190627318733996	0	0.000041026345853369	0.00000729375264457092	0.0000239508919727607	0	0.00123200060528827	0	0	0	0	0.0000153546565906982	0.00000655167697191812	0	0	0.0000664231751160205	0
CCDC189	0	0	0.000000165794772066674	0	0	0.00000375958984567859	0.0000138456840791684	0	0.00000215128119825202	0.00000338959561713069	0	0.0000244994384259863	0.0000140050890053654	0	0	0	0	0	0	0	0.000013893176637295	0	0	0.0000124833740849039	0.0000111124186711496	0	0.0000147526221361807	0.00000476565697464709	0	0.00000412011232322375	0	0	0.0000012082819663923	0.0000298213734770631	0	0.0000198603016032804	0.0000119799656771743	0.00000911396135749264	0.0000021176080025108	0	0	0	0	0	0	0	0	0	0.00000902116410732296	0	0.00000995958920877518	0	0	0.0000121073263379084	0	0.0000222185877389807	0.0000168349495419621	0	0.0000124562894109611	0	0.00000005329715751019	0	0	0.0000240551396863903	0.00000109003109624912	0.0000046450252432396	0	0.0000028461936818113	0.0000168448902516436	0	0.0000107736122515694	0	0	0.00000978128520617521	0.000000226302391954399	0.0000000342796768664152	0.0000272872414888283	0	0.00000149776372092475	0	0	0	0	0.0000109891601191592	0	0	0	0	0	0.00000183185439210683
OR8A1	0	0	0	0	0	0.0000000233753910994055	0	0	0	0	0	0	0	0	0	0	0	0.000000113363517581427	0	0	0	0	0	0	0	0	0	0.000000868059326650644	0	0	0	0	0	0	0	0.000000950534676350959	0	0	0	0	0	0	0	0	0	0	0	0	0.000000928675001388096	0	0	0	0	0	0	0.0000000469074916381469	0	0	0	0	0	0	0.0000000689836920933129	0	0.000000115756787637139	0.0000000108959350854879	0	0	0.000000137084588704607	0	0	0	0	0.0000000494734658133571	0	0	0.0000000074717703831943	0	0.0000000775677539890066	0	0	0.0000000424666080980281	0.000000511768866456776	0.00000934286747647648	0	0	0	0.00000259687405560703	0.000000768516225307284	0
KIAA0895L	0.0000107932761651534	0	0.0000635381772059667	0.000074329484956926	0.0000916623849292169	0	0.0000202577307334826	0.0000562990810382761	0.0000423914318488835	0.000142586497637767	0	0.000166180750268863	0.00000573060139650715	0	0	0	0	0	0	0	0	0	0	0.0000786929837669525	0	0.0000991059144683512	0	0	0	0	0	0.00000539775734830744	0	0.000111130338351454	0	0.0000247740163968345	0.0000606457288392008	0.000275716068239698	0.000112506258869876	0	0	0	0	0	0	0.000128610750710125	0	0.00000631565271712411	0	0	0.000100892709467665	0.000140310676002346	0.0000140195739808229	0.000102652362362823	0	0.000105135693024731	0.00001683412879549	0.0000682803675749492	0.0000471593583243826	0	0.0000109415324939633	0	0	0.00011407740745048	0.000131600734616306	0.0000454375437316255	0.0000959443683456709	0	0.0000210256885837342	0.000079104071144129	0	0	0.000107343244394277	0.000230691847267734	0.0000782199933068035	0.0000433154211122041	0.0000784879951153743	0	0.0000522083362351722	0	0	0	0.0000642498662632686	0.0000342555342042375	0	0	0	0	0	0
HLA-DRB1	0	0	0.00000582327770279324	0	0	0	0	0	0	0	0	0.0000860583193859656	0	0	0	0	0	0	0	0	0.0000117964090255417	0	0	0.0000644248350512349	0	0	0	0	0	0	0	0.000160393648639114	0	0	0	0	0	0.0000283731670558956	0	0	0	0	0.0000103039665274956	0	0	0	0	0	0.0000446175880290423	0	0	0	0	0.00000580810328600264	0	0.0000279195184752031	0	0	0.00019859962240124	0	0.000143058918232307	0	0.000108861132937909	0	0.00000409778581484184	0	0	0	0.000127841337432023	0	0	0.000215814049015561	0	0	0.0000168511911665081	0	0	0	0	0	0	0	0	0.0000156946211923828	0.000025693253091669	0	0	0	0	0.0469464048214128
VN1R2	0	0	0.0000000181689254081679	0	0	0.000000174591868904851	0	0	0	0.0000000359917247228302	0	0.000000197765263981415	0	0	0.000000137961740704755	0	0	0	0	0	0	0	0	0	0.000000000540249471537382	0	0	0.000000389271196203266	0	0	0	0	0	0	0	0.000000275285470529924	0	0	0	0	0.00000000231382498784591	0	0	0	0	0	0	0	0.0000000273635294380008	0	0	0	0	0	0	0	0	0.0000000505349822375276	0	0	0	0	0	0	0.0000000691406572435414	0	0	0	0.000000266252885795065	0	0	0	0	0	0	0	0	0	0.0000000882193641823814	0	0	0	0.000000171183751617724	0.00000241906487364493	0.0000000296478378798074	0	0	0	0	0
MYT1	0	0	0	0	0	0	0	0	0	0	0	0.00000191185422116236	0	0	0	0	0	0	0	0	0	0	0	0.000000312623599397935	0.00000240856912842939	0	0.00000353335425282032	0.00000179410391942868	0	0	0	0	0.0000481129750017605	0	0	0	0.00000216718246062394	0	0	0	0	0	0	0	0	0	0	0	0	0	0	0	0	0	0	0	0	0.00000104218685958673	0	0	0	0.00000869105462046847	0	0	0	0	0	0	0	0.00000467638449153681	0	0	0	0	0	0.00000166365538189632	0	0	0	0	0	0	0	0.0000105696180925768	0	0.0000219802503267319	0	0	0	0
SERPINA3	0	0	0	0	0	0	0	0	0	0	0	0	0	0	0	0	0	0	0	0	0	0	0	0	0	0	0	0.000000498632629138014	0	0	0	0	0	0	0	0.000000227395679480211	0	0	0	0	0	0	0	0	0	0	0	0	0.000000490986477515637	0	0	0	0	0	0	0	0	0	0	0	0	0	0	0	0.00000000461869203920087	0	0	0	0.0000000986990674832215	0	0	0	0	0	0	0	0	0	0	0	0	0	0.0000000512912174282236	0.00000421505602103108	0	0	0	0	0	0
AKR1C3	0	0	0.0000681202393704736	0	0	0	0.0000241331610724272	0	0	0	0.00000366405576830122	0	0	0.0000155027059691367	0.000231406856561034	0	0.0000264035561377083	0	0.0000894187788259208	0	0.00021685235340666	0	0	0	0.000264211570147767	0	0.000175971003480134	0	0.000088240022939706	0	0.000168746296663231	0	0.000306838214886344	0.000108901053566485	0	0	0.000207530341389926	0	0	0	0	0	0	0	0	0	0	0	0.000152801525192466	0	0.0000182300522403185	0	0	0	0	0	0	0.000196524739141436	0	0.00011720157577131	0.0000920855691128391	0	0	0	0.0000109192922005155	0	0.0000317673638363299	0	0	0.000211215348428351	0.0000435738233530844	0	0.0000191146975690707	0	0.0000886082439420907	0	0	0	0.000171931994778007	0	0	0	0.0000974600612094154	0.0000116872315734125	0.000243291830538353	0.000278575984236688	0	0.0000441049004747538	0	0
SPATS2L	0	0	0	0.00000567897606280429	0	0	0	0	0	0	0.000009617996979147	0	0.0000197545076534192	0	0	0	0	0	0	0	0	0.00000641978833532705	0.00000463282309921995	0	0	0.00000809027168599327	0	0	0	0	0	0.0000158248168177372	0.000000372256360676135	0	0	0	0.000163648942199718	0.0000638138081533765	0	0	0	0	0	0	0	0.0000514201059730933	0.0000457910646933296	0	0	0	0	0	0	0.0000875770256474176	0	0	0.000121335622300322	0.0000596625157791326	0.0000870868403855032	0	0	0	0.0000101496081485197	0	0.0000286732258178862	0.000167547969272412	0	0	0.0000599421656215238	0	0	0	0	0.0000674429874245346	0.0000027777412051814	0.00000158153197746065	0	0.0000225262378203923	0	0.000555058564637201	0.0000850948575782496	0	0.000033074205696308	0.0000221732547933171	0	0	0	0	0.0000601159162524034	0
OR11H13P	0	0	0	0	0	0	0	0	0	0	0	0	0	0	0	0	0	0	0	0	0	0	0	0	0	0	0	0.000000263571783730776	0	0	0	0	0	0	0	0.000000192403503630118	0	0	0	0	0	0	0	0	0	0	0	0	0.0000000809925069057907	0	0.000000200799257589482	0	0	0	0	0	0	0	0	0	0	0	0	0	0.000000610069329762394	0	0.00000020134188923382	0	0.000000123247229657522	0	0	0	0.000000230736026734752	0	0	0	0	0	0.000000708328122567023	0	0	0	0.00000119374057682132	0.00000225070628743327	0	0	0	0	0	0
ZNF250	0	0	0.000084049874205193	0	0.0000264074150398669	0.0000676640486396776	0	0	0.0000466683789228508	0.0000756939942308232	0.000026664836656532	0.0000508477894303239	0.0000213437968266425	0	0.0000136460687695897	0	0.0000376165328207612	0	0	0.0000341646164005359	0.0000249352524355067	0.0000391796573799129	0.0000409206613097144	0.0000142236918314559	0.0000061105647886871	0.00000366469119430451	0.0000259149099378908	0	0.0000509926678525227	0.0000442376976325555	0	0	0.00000950361417956493	0	0.0000909620277514352	0.0000817557910090522	0.000000142285391841244	0.000032632521961784	0.0000107662265095663	0	0	0.0000207749102273542	0	0	0	0	0	0.0000087358618164045	0	0.000021914905500986	0.0000176986202642661	0.00000161350361679484	0.000119154267649517	0.0000150272815210164	0	0.0000378739066102273	0.0000217949086029129	0	0.0000147054294329865	0	0.00000778695555465697	0	0	0.0000207653164361133	0.0000415454478292154	0.0000396829876689352	0.000031000592779867	0.00000415650731928874	0.0000333077616787655	0.0000015370575608507	0.0000968204793304979	0.0000185958359202154	0.0000217103963097752	0.0000815159047364368	0.00000608167612149863	0.0000458255504141357	0	0.0000195168493229696	0.0000306681298783319	0	0	0.0000709851181280321	0.0000135730380813784	0.0000436936047429193	0.00000301845129139526	0.0000251782880407563	0	0	0	0
WDSUB1	0.000126108873993699	0.0000604520734801373	0.0000315827776100338	0.0000286737694602618	0.000148469304541539	0.000101170399132101	0.000016335216182814	0.000118725243532188	0	0.0000300996357334744	0.0000656207373644221	0	0.0000479145858801709	0.000127073111955401	0.0000854233306373255	0.000108920135180036	0.0000440223778729068	0	0.0000285299062474762	0.0000153469820774495	0.00000211590292370516	0	0	0.000145306676485246	0.000124516472552514	0	0.0000508687104785691	0.0000779552469989645	0.000111331485858917	0.0000277658411839426	0.000139351124530528	0	0	0.0000374890215898582	0	0.00000983812833550992	0	0.00000739034606467374	0	0.0000930890089364722	0.0000269905065376834	0	0	0	0	0	0.00000614279663433112	0.00000472266268013017	0.0000229475223282873	0	0.0000241011914769953	0.0000382170526095356	0	0	0	0.0000471097138894445	0.000120890323925852	0.000150059071770825	0	0.0000519204576783953	0	0	0	0	0.0000289791393947312	0	0.0000302563633115172	0.0000812411500151183	0.0000199257261785239	0.0000867966543525646	0.0000165278142270664	0	0.0000339360185707888	0	0.0000358565672594924	0.0000224654373220774	0.0000382965648743788	0.0000369550189535135	0.0000147609892987636	0	0	0	0	0.00000212030262023061	0.0000448218260850284	0	0	0	0	0
ZNF79	0	0	0.0000622732370469436	0.0000085116856841928	0	0.0000439017666010502	0	0	0.0000423967500885192	0.000038716963319079	0.0000224780778212765	0.000023508271563709	0.0000350729383230078	0	0	0	0.0000656546428698677	0	0	0.00000169426096077892	0	0.00000822118231745121	0.0000528683348941898	0.0000228643579151277	0	0	0.000012120585488229	0.0000129393304493356	0.0000326871267284634	0	0	0	0.0000269517308468796	0	0	0.0000930202499465881	0	0.0000804248063896715	0.0000340463484515192	0	0	0.0000470028848410136	0	0	0	0	0	0.00000103499285878287	0	0	0.00000720765425940121	0.0000224122092515303	0.0000598642606934131	0.0000103780092557269	0	0.0000240537896457047	0.0000201464525082098	0.00000114028774808803	0	0	0	0.0000692746022023325	0.0000179716494215346	0.0000106611398043198	0.0000259284012212381	0.00000228938796797871	0.0000116609049381675	0	0	0	0.0000668954660194353	0	0.00000852368703610146	0.0000154049841776564	0.00000379174065799637	0.000013657994919521	0	0	0.0000329179893877139	0.0000336521552394738	0.000072023979251631	0.0000359827859506995	0	0.0000271766744757545	0.00000175011615287179	0	0	0	0	0
S100A4	0	0	0	0.0000179959262323842	0	0	0.000682464932425348	0	0	0	0	0	0.000275126994505057	0.000246700367903282	0.000088851354743649	0	0	0.00012832247739215	0.000319176522015772	0	0	0.0000824991202251935	0	0	0	0.000109177158379675	0.0000506817308728926	0.0000215432887301497	0	0.0000756372966047132	0	0.00062443484302546	0.0000177409693349658	0.0000417665080194586	0	0.0000258968262389966	0.00012485145857568	0.0000262396098588091	0	0	0.00058055653507099	0	0.000777448398864216	0	0	0.000734590867325573	0.0024718743117673	0	0.00154750773971226	0.000354619882554877	0	0	0.0000168356728498777	0.000403030039817973	0	0.0000881876548312349	0.000270278954201545	0	0.000436456846209988	0.0000238925643398717	0.000053075540961816	0	0	0.000232319597587102	0	0.000657833711470344	0.000079404270865326	0	0.000209731570033371	0	0	0	0.000142752785966132	0.0000872349865832792	0.000481868149757686	0.000278475577478296	0.000356650207839538	0	0.000114739958244982	0	0	0	0.000332459050659899	0.0000694925238145458	0.000149368735425328	0.000125179643046994	0	0.000616258925702723	0	0.000253250747771367
PLEKHG4	0	0	0.000100521727630812	0.0000107643649911912	0	0	0.0000575038361576869	0	0.0000799056345309903	0.0000315105432041012	0	0.000120630223028247	0	0	0.00000929328434651663	0	0	0	0.0000555922208234749	0	0.0000154052960730002	0.0000637240031525165	0	0	0.0000690526228290585	0	0	0	0	0	0	0	0	0	0	0	0	0.00010267300961719	0	0	0	0	0	0	0	0	0	0.0000223556484575073	0	0	0.0000985678209486691	0	0.0000236556269357166	0.00000587517372302412	0	0.0000149912482132914	0.000151942302739241	0.00000836405239719408	0	0	0.0000232900338420518	0	0	0.0000662325851702699	0.000244523947365427	0.000314135711885443	0.000112521246048475	0	0.0000267373883988717	0.000124405358406694	0	0	0.000168129531079993	0.00017166451038214	0.000266197995596212	0.000116869227743619	0	0	0.0000528659325161262	0	0	0	0.000131802780794625	0.0000291053936902899	0	0	0	0	0	0
KRTAP4-3	0	0	0	0	0	0	0	0	0	0	0	0.0000000268832121552416	0	0	0	0	0	0	0	0	0	0	0	0	0	0	0	0.000000138710752747035	0	0	0	0	0	0	0	0.000000078380620887212	0	0	0	0	0	0	0	0	0	0	0	0	0.00000000490300293416908	0	0	0	0	0	0	0	0	0.0000000197213430471208	0	0	0	0	0	0	0	0	0	0	0.0000000338730436976806	0	0	0	0	0.000000000685126675933849	0	0	0	0	0	0	0	0	0.00000000162603959672446	0.00000118129923896098	0	0	0	0	0	0
FAT4	0	0	0	0	0	0	0	0	0	0	0	0	0	0	0	0	0	0	0	0	0	0	0	0	0	0	0.00000178042532243526	0	0	0	0	0	0	0	0	0	0	0	0	0	0.0000208308223996543	0	0	0	0	0	0	0	0	0	0	0	0	0.000000496088645399556	0	0	0	0.000023942881251997	0	0	0	0	0	0	0.000000370038540737937	0	0.000397568009552895	0	0	0	0	0	0.0000465789618731051	0	0	0.0000296663825456005	0	0	0.000195566315394268	0	0	0	0.000488420546272987	0.00000672337028828763	0.000179923413554591	0	0	0	0	0
C8orf86	0	0	0	0	0	0	0	0	0	0	0	0.000000347132972416168	0	0	0	0	0	0	0	0	0	0	0	0	0.00000117244339070759	0	0	0.000000309111769210439	0	0	0.00000220906331326426	0	0	0	0	0.0000152187585526754	0	0	0	0	0	0.00000305537026382161	0	0	0	0	0	0	0	0	0	0	0.0000213717111270417	0.00000121103684586398	0	0	0	0.000001528347575496	0	0	0.00000416045639519807	0	0.00000529858151864065	0.00000134702799507416	0	0.000000295341119913716	0	0	0	0	0	0	0	0.000000152394360135413	0	0	0	0	0	0	0	0	0	0.0000072521367306799	0	0	0	0	0	0
COLCA1	0	0	0.000000502945543312508	0	0	0.000000583531990058719	0	0	0.0000001984132924323	0.00000033749571669287	0	0	0	0	0	0	0	0	0	0	0	0.00000782207019550113	0.00000378260236903561	0	0	0	0	0	0.00000392461674896083	0	0	0	0	0	0	0.00000703599089885365	0	0.000000671336028307403	0	0	0	0	0	0	0	0	0	0	0.00000114614391388127	0.00000306855664188935	0.000000135835438318498	0	0	0	0	0	0.000000449086349369816	0	0	0	0	0.000000547672019296442	0	0	0.00000091213256666294	0	0.00000358057678334739	0	0.00000826098475807317	0	0	0	0	0	0.00000121619381130911	0	0	0.000000460038128169844	0.000000434379123904904	0	0.000000116276766160568	0	0	0.0000109882335319462	0	0	0	0	0	0
KIF19	0.000000418446829918772	0	0	0	0	0	0	0	0	0	0	0.00000200489583593125	0	0	0	0	0.00000144214610483964	0	0.0000000151048607161517	0	0	0.00000584282890968192	0.00000564242981698834	0.000000283991589944886	0	0.0000000480978420159786	0	0.00000232342864462042	0	0	0	0	0	0	0	0.00000321539714048435	0	0	0	0	0	0	0	0.000000718995849129117	0	0	0	0	0	0	0	0	0	0	0	0	0	0.000000561373251418389	0.00000185366627278373	0	0	0	0	0	0.0000023464907580693	0.000000648320248799966	0	0	0.000000246501383538368	0	0	0	0.00000914649777451081	0.00000102351948103878	0.00000295095553418302	0	0	0	0.00000706263363639917	0.00000599594518498877	0.0000196314574179026	0	0.00000751086972515004	0.0000154629434996102	0.00000496834080352085	0	0	0	0	0
OR6K2	0	0	0.0000000306063947469023	0	0	0	0	0	0	0	0	0	0	0	0	0	0	0	0	0	0	0	0	0	0.0000000861236223685349	0	0.000000000203360873807135	0.000000249854091174259	0	0	0	0	0.000000437615121100155	0	0	0.000000335140101179569	0	0	0	0	0	0	0	0	0	0	0	0	0.0000000319285796061022	0.000000497453435815942	0	0	0	0	0	0	0	0.0000000950219445160601	0	0	0	0.0000000432371121649467	0	0	0	0	0.000000128883703154896	0	0.000000222509831505975	0	0	0	0	0	0	0	0	0	0.000000383585272781539	0	0	0	0.000000362706856596972	0.00000188702666243715	0	0	0	0	0	0
ZNF681	0	0.0000210049351803088	0.0000603188694688007	0	0	0	0	0	0.0000183076614773775	0.00000080901103428795	0.0000102354962428588	0	0	0	0.0000466803261264737	0	0	0	0.0000122769586841215	0.00000707172491433545	0.0000119107698615804	0.0000192621729433979	0	0	0.0000578643161131264	0	0	0	0	0.000000972999684277665	0	0	0	0.00000384005533245251	0	0.00000059591698251875	0.000000227591916731763	0	0	0	0.0000178370006041265	0	0	0	0	0	0	0	0.00000592591168105018	0.00000164493301671442	0.0000103029813607734	0	0	0	0.000026275545671733	0	0	0.0000218322450193608	0	0	0	0.0000139292204588916	0	0	0.0000312467322548707	0	0.00000471171223229743	0	0.000021765006947091	0.0000340744327398081	0	0	0.0000152880176698496	0	0	0.000010394484885747	0	0	0.0000193082293788171	0	0	0	0.0000506339332744036	0.00000242920689439654	0.0000394333785484572	0	0	0	0	0
ACADSB	0	0.0000404623626128708	0.0000917217350485335	0.0000310706857645322	0	0.00000266242045699616	0	0	0.0000766147022694406	0.0000530378103736558	0.0000560284567882178	0	0.0000550089861931644	0	0.000198951733423314	0	0.000000133627741814317	0	0	0.0000510227661509244	0.00000364103555081167	0.0000908532974730332	0.0000432640907343188	0.00000708280496311301	0.0001713067295311	0.0000283804792500109	0.0000823515133048411	0	0.0000490155885946979	0.0000185230914106696	0	0	0.0000325766768665501	0.0000202208070958958	0	0	0.0000566608149913048	0	0.0000144454366258998	0	0.000000882493609584911	0.000024962868853514	0	0	0.000000134929730638799	0	0	0	0	0	0.000018453469693965	0	0	0.0000252836370598003	0	0.000113797021955378	0.00000119669633472859	0	0.0000255348575097943	0	0	0	0.00000700590476668469	0.0000372030997617226	0.0000271788414615818	0.00000406407510126096	0.0000233463783716615	0	0.0000335789206782072	0.0000462810247986689	0	0	0.0000154267010766505	0.0000585163169614037	0.0000331146836953777	0.00000139324513604985	0	0	0.0000428674974882666	0	0.0000156869133999487	0	0.0000376376758806052	0	0.0000501943656703689	0	0	0	0	0
STK40	0	0	0.000117245355814811	0	0	0.00009544011938637	0.00039703556188276	0	0.000244120094429009	0	0	0.000269004769979968	0.000267578974275921	0.0000877442700515857	0.000203690930236246	0	0.000399475144502083	0.000300535651104258	0.000141332784745181	0.000102867948869832	0	0.000111512863131456	0	0	0.000141745247068952	0	0.0000252724019784079	0.000116055233862073	0.000672879060106223	0.000018054717131598	0.000107792455118376	0.000260380427361946	0.000110492463634329	0	0.000347120162316849	0.0000513812444603175	0.0000355783224143594	0.000103840956881324	0.0000298625109356022	0	0.0000676104539385003	0.000174621434279944	0.000165127822114747	0	0	0.000410073753692817	0.000120656504474948	0.0000123524427755812	0	0.000268886438179292	0.0000123511023369677	0.000410089953229866	0	0.0000540219175422525	0	0	0	0.0000885837344796359	0	0	0	0.000180816328174656	0.000587054194856098	0.0000883219048429504	0.000133266711819154	0.00000378945394249371	0.0000761687796408972	0	0.0000170519881793673	0.000113816473618599	0.000101129335500683	0.000395628996651063	0.00012595187887791	0.0000227201285459331	0.000210183994805039	0.000242137709618753	0	0.0000407657082853872	0.00012752433638878	0.000102526076058237	0	0	0.000234138443014901	0.0000381804509866053	0.000123394036190958	0.000271062455024181	0	0	0	0.0000729384998074331
RPS2P4	0.00000171428264489493	0	0.00000324601083057801	0.000000737310757834209	0.00000176690706316919	0.000000276033764941643	0.00000830172388005403	0	0.000000661892031662392	0.00000251269815361182	0	0.0000041566395752424	0	0.0000000888011325576109	0	0.0000290927513768065	0.000000428062210718419	0.00000189508242219429	0.00000103886557433304	0	0.00000435376329983924	0	0.00000145957657287807	0	0.000000853292545792654	0	0.00000298136266800635	0.000000863553984184537	0.000000653903995874176	0.00000059910206553291	0.000000446521861911796	0	0.00000061057349198449	0.00000285393961604909	0	0.000000884678335038768	0.00000231247515032212	0	0.000000221405208906048	0	0.00000443194508841691	0.00000186068300458484	0	0	0	0	0	0.00000116715118998134	0.0000156889280093282	0	0.00000310784652319531	0.00000184172846350489	0	0	0	0	0	0.00000379621119068187	0	0.00000363340575650396	0.00000178844487684665	0	0	0	0.00000117559999968245	0.00000135309413255025	0	0.000000043998734610542	0.000000465144197212257	0.0000016844887878292	0.000000115042397053902	0.0000000675717582467225	0	0.00000121395498438596	0.00000212713715141778	0.00000204655566081388	0.00000169719078813131	0	0.00000203991221837796	0	0.00000355096667053492	0	0.00000230959931998552	0.00000305169350662108	0.00000181390965375214	0	0	0.00000393150858855733	0	0
OR10J1	0	0	0	0	0	0	0.00000000120650557409024	0	0	0	0	0	0	0	0.0000000962998915199245	0	0	0.000000118305135202224	0	0	0	0	0	0	0	0	0	0.0000002844279984045	0	0	0	0	0	0	0	0.000000205392480163831	0	0	0	0	0.0000000804499455824137	0	0	0	0	0	0	0	0	0	0	0.000000603212234177012	0	0	0	0	0	0.0000000422366364541445	0	0	0	0	0	0	0	0	0.00000157620131688059	0	0.000000857198929684257	0	0	0	0	0.000000159889447672704	0	0	0	0	0	0	0	0	0	0.00000392550972210751	0	0	0	0	0	0
TMEM63A	0.0003100769372615	0.0000011909729595681	0.000346485850219209	0	0.000441334847285807	0.000218598189594829	0.0000583750088644751	0	0.0000605346677006765	0.00023348924851485	0	0.000459725835202727	0.000263060366585916	0.000374196224516411	0	0	0.000115357019001962	0	0.000350770833252671	0.00000105069209927035	0.0000972274646593947	0.000572907524294868	0.0000728863482385045	0.000359150634148013	0.00023681732575605	0.0000997892906515494	0.0000952940078366789	0.000127633000301232	0.000335745476320993	0.000660215851454651	0.000061719065578533	0	0.000116494386572217	0	0.000288504379028401	0.000088134990851277	0.000430070211038314	0.000432798556135803	0.000160440986403001	0.0000196920489691136	0	0	0	0	0.0000558488149136976	0.000406162974328978	0	0	0	0.000588451448505631	0	0.0000138912140518154	0	0	0.000000945122463786981	0	0.000192918157065559	0.000708384545862137	0.000104164542064007	0.000455346495522138	0	0.0000135121138837859	0	0.000169535473888169	0.000187804909072998	0.0000133742148783478	0.000116975342690234	0.0000533783857817602	0.00023746302479069	0.000317000503044627	0.000148893780185775	0	0.000320576138561276	0.0000493992069822291	0.000112472967725298	0.0000850664070704283	0	0.00071015699469124	0	0.000160670353974622	0	0	0.000453142351291794	0.00019548023906466	0.00018095463712312	0	0	0	0	0
CTSE	0	0	0	0	0	0	0	0	0	0	0	0	0	0	0	0	0	0	0	0	0	0	0	0	0	0	0.000123043966216537	0	0	0	0	0	0.000367036918627624	0	0	0	0	0	0	0	0	0	0	0	0	0	0	0	0	0.0000304243989975393	0.0000013573947844937	0	0	0	0	0	0.00000989427899504156	0	0	0	0	0.000261673628300356	0	0.0000086066121575133	0	0	0	0	0	0	0	0	0	0	0	0.0000161655439975056	0	0	0	0	0	0	0	0.00000221352573246371	0	0.000227441379734269	0	0.0000272113148876819	0	0
SEMA4A	0	0	0	0.00000497652807664726	0	0	0.000275466316511695	0	0.0000229787208405694	0.0000181891546475799	0	0.0000157971321166971	0.000236222119449543	0	0.000102232411770899	0	0	0.000098400587927021	0.000275721108735931	0.000126807391142315	0.0000669381571162549	0	0	0	0.000225381910516304	0.000425590755382988	0.0000525436167301775	0	0.000095012399558829	0.000379822911792395	0	0.000363245324921407	0	0	0.000189921584865079	0.0000520164281586183	0.000365972784058658	0.000216553397961085	0.0000316911143489841	0	0	0	0.000558986891906189	0	0	0.0000646998200141935	0.000570154288852463	0.00000509345940957862	0.0000504583138712264	0.000626790265043888	0	0	0	0	0	0.000109599779431584	0.000172615199120241	0	0.000139837149782351	0.0000815332497362216	0.0000298904227625574	0	0.000010208524100463	0.000131840100062011	0	0.000610265110427936	0	0	0.000288069193998538	0.0002397665663487	0.0000601506372842258	0.000496875885085462	0	0.00026174522733349	0	0	0.000312766431676182	0.000317360907312524	0	0	0.000305983513596076	0	0.0000529558024411186	0	0	0	0	0	0	0.000784678175916425
HRCT1	0	0	0	0	0	0.0000000777957099227579	0	0	0	0	0	0.000000218303619229238	0	0	0	0	0	0	0	0	0	0	0	0.00000000308854503679596	0	0.0000000112655028837324	0	0.000000147023975756262	0.00000000173840967422967	0	0	0	0	0	0	0.00000052044270581779	0	0	0	0	0	0	0	0	0	0	0	0	0.0000000335537076604582	0	0	0	0	0	0	0	0	0	0	0	0	0	0	0.0000000235728658141772	0.0000000286957538939805	0	0	0	0.00000047295339368604	0	0.000000316611208124939	0	0.0000000151769675507968	0.0000000722551416574476	0	0	0	0	0.0000000944321492941091	0	0.000000132776426378859	0	0.000000228358416604826	0.00000155030838464999	0.0000000146911934440229	0	0	0	0	0
MPHOSPH8	0.0000257248937401316	0.000151990549434965	0.000203200968524204	0	0.0000417726431588004	0.000116412954501388	0	0.00000154969359225695	0.000108118081779887	0.000175286914045403	0.0000573250888576787	0	0.000260032405050226	0	0.00016076292087205	0	0	0.000319097909081743	0	0.0000490245117014006	0.0000637721930242262	0.000177003362513274	0.000121967883142145	0	0.00000655120648504512	0	0.0000489076133909477	0.000157357924091593	0.000103000819687842	0.0000290691524366087	0.0000876385197429563	0	0.0000564743830145359	0.000105073964775765	0	0.000140478334393433	0.0000918589899689398	0.0001810888819859	0.000017263860738068	0	0.000110859299833946	0	0	0	0	0	0.00000596744544492486	0	0.00000170854980449979	0.0000256778265543768	0.000032516121363498	0.0000515107186539041	0	0	0	0.000141921922342449	0.0000849359178612046	0.00000575055407657367	0.0000015371019031311	0.00000218509150097384	0.0000435906226160809	0.0000246873465500397	0	0	0.0000691478315534006	0	0.0000897250702180703	0	0	0.0000616502285381927	0.000057105530875682	0	0.000079220046417432	0.0000367194416322197	0.0000800331983400933	0.0000337802725071709	0	0	0.0000905292201506601	0	0	0.000121704403613118	0.0000760032832317418	0.000117464666709764	0.000110727910984987	0.0000816292212677139	0	0.000128320471331902	0.000827446162960281	0
RNF216P1	0.000135955418596251	0	0.0000723769428311125	0.0000276387030109113	0.0000650092787523751	0.0000153290983444849	0.0000113811900217776	0.000043457196596467	0.0000369509560168888	0.0000338138289788806	0.0000400102033372199	0.0000534803510852207	0.0000299294096408774	0	0	0	0.0000564609303563572	0	0	0.0000199259651715326	0.000017396219677444	0.000070858163247182	0.0000578068592644643	0	0.0000139578737849198	0.00000113750601180387	0.0000185729343425369	0.000000898447692131291	0.00000952293163069078	0	0	0	0.00000701429528118664	0	0	0	0	0.0000120212673132033	0.000014546247582405	0	0	0.0000801519210186478	0	0	0	0.0000611568552133792	0	0.00000129456650810176	0.00000574724362864815	0	0.0000696321352882787	0.00000347203041874715	0	0.000000884270829040252	0	0.0000883083584076401	0.0000525550722550467	0	0.0000498552929828777	0	0	0	0	0.0000137534824623788	0.0000165871182188251	0.0000342254474568457	0	0.0000049157840561669	0.00000879157671719575	0.0000100160869202413	0.0000305658284855619	0	0.000038645280240749	0.0000142247282834214	0.0000286825638551311	0.00000143683140728033	0	0	0.000000186473603109773	0	0.0000745265485619441	0.00000370598632323655	0	0.00000604213907672658	0	0	0	0	0	0
EEF1A1P5	0.000126797007541306	0.0000377376771069453	0.000110533229178807	0.000729245347952516	0.00026133202784221	0.00039278779217002	0.00117151016551665	0.00043346931344339	0	0.00000441420572284651	0.000679012119270674	0.000131892885617444	0.000389145279473173	0.000572937681784584	0.000525169843536493	0.0048760584562181	0.000664054490838595	0.000934485746296645	0.000766208766618985	0.000423829669761413	0.00103980272214678	0.000463977647060748	0.000552631303932144	0.000127418565851769	0.000845953380212848	0.000377919516574326	0.000748428424440035	0.000556689667148837	0.000157951432947861	0.000651352616418334	0.000821048710683133	0.000469285319167795	0.000428528243294027	0.000641686543472086	0.000193777330116085	0.000384187394843267	0.000611316206882267	0.00000355427027636614	0.000589908732136527	0.0005412148819049	0.00073638502940567	0.000361341421675678	0.000813657036525929	0.00324138160141354	0.00324589606583211	0.000547005717359607	0.000688324716861438	0.000165781490563769	0.00137432340327824	0.000186595031200404	0.000573181431606846	0.000279555975006559	0.000828093756116252	0.000433723009863469	0.000547519415497288	0.000655404750298294	0.000575266196622883	0.000493585018070331	0.000416777275243901	0.00015667127383597	0.00119624929780853	0.00048435845905327	0.000629590771704463	0.000501763333677547	0.000621371575942372	0.000711819889776025	0.00047860962505215	0.000541154252951866	0.000281024172023227	0.000683417014908373	0.000140585485268686	0.000884202132805275	0.000474326611073864	0.000439772382693587	0.000595973031902237	0.000582096152334893	0.000465017900775384	0.0000460224955858249	0.000610161399953203	0.0000438194394782961	0.000720486333776941	0.00264206756623927	0.000630709903918216	0.000260380048960586	0.00089086421105782	0.0010701554615548	0	0.00120692505777815	0.00279838399938637	0.000507765694357302
GREB1	0.00000191875904300637	0	0	0	0	0	0	0	0	0	0	0	0	0	0	0	0	0	0	0	0	0.00000339668144619601	0.00000562340873253426	0	0.0000258612065924869	0	0	0.00000938428174622883	0.0000134181132075648	0	0.0000120342821804714	0	0	0	0	0	0	0	0	0	0	0	0	0	0	0	0	0	0	0.0000228695968833527	0.00000520998816212367	0.0000238627096946015	0	0	0	0	0	0	0	0	0.0000513238750182629	0	0	0	0.000386166984821655	0	0	0	0	0	0	0	0.000180376540179584	0	0.0000675060848597113	0	0	0	0	0	0	0	0.00000542756611100589	0.0000382819623165136	0	0	0	0	0	0
SIRPB2	0	0	0.0000289763923544483	0	0	0	0.0000520943779032188	0	0.0000581372592849546	0.000399228453730571	0	0	0.000409239270595851	0	0.0000288266475223674	0	0	0	0.0000799232712709893	0.00000258729553039157	0	0	0	0	0.000307818670681552	0.000319623428110862	0.000145293787717643	0	0	0.000132215656619498	0	0.000466974130363931	0	0	0	0.000108696567788934	0	0.000122641096864214	0	0	0	0	0	0	0	0	0.000315860028159554	0	0	0	0.0000811664497486083	0.0000200522155386266	0	0.000015144382173977	0	0	0.000083175432126296	0	0.0000973355490938234	0.000144850053342949	0	0	0	0.000293125678017669	0	0.000160348209161274	0	0.000550720539501277	0	0.0000173901802048638	0	0	0	0.0000248197991001869	0	0	0.00016452971669695	0	0	0	0	0	0	0.0000465124524307377	0.00000138517285239021	0	0	0	0	0
ZNF766	0.000185380152548161	0.0000467310158017001	0.0000969681309370364	0.0000391976593279429	0.000124038269298706	0.000129008017825163	0	0.0000653382271455947	0	0.0000547768823922344	0.000163924180241253	0	0	0.0000684499859085856	0.0000615990309592313	0	0.000122007628780699	0.0000191181583943536	0.0000107774748530558	0.00012127290038853	0.0000347219525323498	0.0000775849776519876	0.000141376167521304	0	0.0000381599985460505	0	0.0000262146593352216	0	0.000021893013898067	0	0.000166770644253407	0	0.0000460455585125346	0.000103876318263786	0.0000107711421633028	0.0000302799045506167	0	0	0.0000842370623556235	0	0.0000830224701343934	0.0000615565879513897	0.0000204832462863916	0	0	0	0	0.0000832429532589371	0	0	0	0.0000649155825952036	0	0	0	0.0000960253439772284	0.0000645801725453513	0.0000545413412799612	0.0000189921736828756	0.0000260596276853985	0.0000350205265773739	0	0.00000724530494505949	0	0.0000360789701129338	0.0000177574673682153	0.000119663176368901	0	0.0000791856554554516	0.0000123335777408967	0	0	0.0000750464546589839	0.0000819462026153402	0.0000233755548550241	0.00016253283431056	0	0	0.0000877851725884776	0.0000654311853206832	0.000228468908619798	0	0.00000433112981002662	0.000171767534420138	0.0000663969333696165	0.000030209133442174	0	0	0	0
RYR1	0	0	0	0	0	0	0	0	0.0000178301014468941	0	0	0.0000146423592436563	0	0	0	0	0	0	0.00000449902615326953	0.00000179801226285894	0.0000167897278372993	0	0	0	0.0000336912635551656	0	0	0.0000155667266062072	0	0	0	0.0000960179524116264	0	0	0	0.00000568892725563904	0.0000583644884143574	0.0000800298332948226	0	0	0	0	0	0	0	0.0000743596847746251	0	0	0	0	0	0	0	0	0	0	0	0	0	0.00000827294362345314	0.0000783651657852758	0	0.0000140235093299883	0	0.000162514227326167	0.000136621887394371	0.000240344060451289	0	0.0000537105691540985	0	0	0	0.000073461839023893	0.0000407491853463458	0.0000509767762279348	0.0000256337701022589	0	0	0	0	0	0	0.000108608010161391	0.000033672494296784	0.000012458339465733	0	0	0	0	0
SRGAP3	0.0000154509511489077	0	0.0000972758513025974	0	0.000014445013319259	0	0	0	0.0000433005687643355	0.000000650626532222114	0	0	0.000013785946368524	0	0	0	0	0	0	0	0.0000554593007576168	0.0000116168586622735	0	0.0000358358928182503	0	0.00000600397931108721	0.000213613790393222	0	0	0	0	0	0	0	0	0	0	0.0000733231412877533	0	0	0	0	0	0	0	0	0	0	0	0	0.000425003113231919	0	0	0.000038784580347019	0	0.000336024164109713	0.000184939958125922	0	0.000209788623264633	0	0	0	0	0.0000496027650521288	0.000418823173581929	0	0	0	0.000272876024183621	0.000170131291475878	0	0	0.000275646468539711	0.000724738974195722	0	0.0000285124560636973	0	0	0	0	0	0	0	0.0000232726567342116	0.0000223386211238016	0	0	0	0	0
KRTAP5-3	0	0	0	0	0	0	0	0	0	0	0	0.0000000181904900165515	0	0	0	0	0	0	0	0	0	0	0.0000000819421408912195	0	0	0	0.0000000174260652959974	0.0000000636172769333173	0	0	0	0	0	0	0	0.000000120159921809483	0	0	0	0	0	0	0	0	0	0	0	0	0.00000000730969784810479	0	0.0000000121710077776614	0	0	0	0	0	0	0.0000000352001727949639	0.00000010290369046936	0	0	0	0	0.000000153778530534125	0	0.0000000326434540515468	0	0	0.00000004149610178695	0	0.0000000582249298513557	0	0	0.00000026952870284808	0	0	0	0	0	0	0	0	0.0000000028540315831612	0.00000061630948021802	0.0000000305145331518168	0	0	0	0	0
FAM217B	0.0000781219163717888	0.0000204035742142022	0.0001216604112691	0.0000235097467838401	0	0.0000168218461115483	0	0	0.00000820596389779304	0.0000939377538940555	0.000180336487573275	0	0.0000665344522965841	0	0.0000312743721480837	0	0.0000900275708644372	0.0000165757970072316	0	0.0000249927417384478	0	0.0000385834659663	0.00000478520085997541	0.0000193099320155046	0.00000690841962180382	0.0000182333807669509	0.0000428085557774024	0	0.00000124086372049341	0.0000829025951192998	0.00000929553945552484	0.0000205411373285972	0	0.0000383821980205484	0.0000955757660798147	0	0	0.0000193570358828451	0	0	0.0000398343196076704	0	0	0.0000418549983088746	0	0	0	0	0	0.000278407418183672	0	0	0	0	0	0.0000634187063013343	0.00000804783441716686	0	0.000100434087157405	0	0	0	0	0.0000339466968366967	0.000064631139853917	0.0000233201486096217	0.0000438309648775297	0	0.0000546868479627038	0	0.000037253705153646	0	0.0000345069792902493	0.0000825971713507694	0.0000184102394074188	0.00000615642642144051	0	0.0000848139339074666	0.0000198543029928288	0	0.000169410486066058	0	0.0000575504084574874	0.0000204978366213053	0.00000378191658206487	0	0	0	0.00000386665369286198	0
SULT1C3	0.000000049022306817094	0.000000119619431366312	0.000000239365847349052	0	0.000000232611774241531	0	0	0	0	0.000000270718235609626	0	0	0	0	0.0000000648668653021975	0	0	0	0	0	0	0	0	0	0.000000149413241898231	0	0.000000251445666214607	0.000000151870293428329	0.000000227462493008138	0	0	0	0	0	0	0.000000358094122145009	0	0	0	0	0	0	0	0	0	0	0	0	0	0	0.000000256234973745932	0	0	0	0	0	0	0.0000000749868429424653	0	0	0	0	0	0	0.000000555480632075773	0	0	0	0.000000138883813415883	0	0	0.0000000371567014516314	0.0000000634411566059635	0.000000115260647069128	0	0	0	0	0.000000397458530002068	0	0	0	0.000000226621538741673	0.00000207522934520779	0.000000202837924679951	0	0	0	0	0
TUBB	0	0	0.0000458391381290584	0.000409390175684025	0	0	0.00036395332525083	0	0.0000065966457427314	0	0	0	0.000114511801122624	0.000262452445700682	0.0000349149846032214	0.0000398325202583079	0.000105991900106396	0.000362658950233708	0.000135948876409095	0.0000894555981405632	0.0000431393333381251	0	0	0	0.0000977442373114299	0	0.000110333440430476	0.0000395714791169035	0.0000556483761434746	0	0.0000470941585603693	0	0.000267489592136057	0.0000734124635226121	0	0	0	0	0.000121925269753701	0	0.0000388565921221157	0	0.000074935325702763	0	0	0	0.0000108470041139036	0.000770625860076356	0.0000624162440956658	0.0000158772374332433	0.000065548426303802	0	0	0.0000508156600802554	0	0.0000369193341224804	0.000059933297164555	0.0000394366924383068	0.0000507265165068119	0.0000277780810572485	0.0000706267578505558	0	0.00000089203983327729	0.0000888303768260812	0.0000874710729413242	0.0000188714870356637	0.0000505291673733242	0.000121092681514428	0.000157432205876085	0.0000390129446359423	0	0.0000935961261838469	0.000136908497945104	0.000124406205925709	0.0000843799719278153	0.000107298790357575	0.0000764801493047931	0.000175204786406182	0.000168171634185355	0	0.0000808753568915253	0	0.000028081900280422	0	0.0000797652626391608	0.000290398903737119	0	0	0	0
LCOR	0.000494750195293544	0.000473125826368581	0.000262943590886458	0.000207175805013726	0	0.000406086655118467	0.0000854498720398211	0.000232856830744065	0.000283704655161557	0.000205195890278361	0.000601212551505907	0.000104394809014893	0.0000659853344603706	0.000441805489709708	0.000167423678930223	0	0.0000741703853992284	0.0000737712799565867	0.0000603040280943544	0.000328740074061233	0.000156057073577737	0.0000329179665958564	0.00026775607773092	0.00022579058381988	0.0000999008363884484	0.000179862814642227	0.000156169133314239	0.000371946879344445	0.000430865030251625	0.000258068780424497	0.000710932812399231	0.0001874579320102	0.000484941114504126	0	0.00029503766046795	0.000139359798551025	0.0000201056624836454	0.000197610084268756	0.000281832116435363	0.000407019181593196	0.000350787484526212	0.000635493142370104	0.000404857793309279	0.0011235141885734	0.00110270381660922	0.000147863575628531	0	0.00031139758866211	0	0.0000847043891792265	0.000152876175439545	0.0000634356560698385	0	0.000175457176624632	0	0.000309394512922186	0.00023927187652717	0.000229196189054827	0.000182078770606295	0.000522959331676429	0.0000937892191629918	0.000443758038666737	0.0000806322559357671	0.0000865534837308308	0.0000605238411706716	0.0000790031548472695	0.000261505790200688	0	0.000132183627515931	0.000119826849805295	0.0000709375148378581	0.000345638114522111	0.000149444564302804	0.000137749565702344	0.000133325602906237	0.000239894352239351	0.0000282924139268297	0.000170603261441979	0.000202321077601469	0.000187055148117697	0.000283109527320775	0.00000756517630182901	0.000194437565167682	0.0000771211037779473	0.0000844056664601498	0.000112913989529935	0	0	0	0.000157770616058776
SUPT5H	0.000397046443267597	0.0000228803407481071	0.000125625761453391	0.000102338121182557	0.000215090505156659	0.000317757350014773	0.000250194548905823	0.000617584982808381	0.0000590129513140641	0	0.0000150801216277998	0.000528880666339066	0.000178292433145238	0.000315377017913406	0.000134784879046411	0.000438830924866665	0.000408321370659965	0.000548982593818092	0.0000731345919306316	0	0.0000240704440666204	0.000109570666397412	0.000275210362830072	0.000374011820579332	0.000037410239833037	0.000100126187315544	0.0000548648222439335	0.000387390983258726	0.00014177350716569	0.000150596349534432	0.000259302986941966	0.0000132439066436611	0.0000974886623160306	0.000394667450400593	0.000336983638488672	0.000324717492468029	0.000061662963140232	0.000260702526448387	0.000297439087870007	0.0000171322151740621	0.000196819436486162	0.00032510030293296	0.000399027472872919	0.000614535896141187	0.000603882281458814	0.000225257021137911	0.000127786281329832	0.000144475708549622	0.0000197227673538345	0	0.0000147496660926048	0.00090892498808967	0.0000382586677028507	0.0000234181281008735	0.000118232765867624	0.000100080666425679	0.0000599048375233173	0.0000532554588215359	0.0000751439709267685	0.00036175449380345	0.000162846405667565	0.000144561068905729	0.000251297013630004	0.000264480564274339	0.000162932789668487	0	0.000115247224748457	0	0.000369385288461606	0.0000779472867202279	0	0.0000962165408750446	0.000149507836355816	0.000170817093065485	0.00014224776054649	0.000228850610648405	0.0000741638713474573	0.000158595804633515	0.000179208566342844	0.000389227484202075	0.0000676156721092447	0.000103274895196903	0.000124352713966481	0.000210301003670683	0.0000863958081321549	0.000174386759977364	0	0.000702549340644451	0.000125221116293099	0
XPNPEP3	0.000013277487336995	0.0000153100346333186	0.000121606082566209	0.000136206876431197	0.000127707682644046	0.000158612948383921	0.00000746822019074	0.000031484256245914	0.000114207768439035	0.000124903187262395	0.0000741519128276347	0.0000461223778533358	0.0000531025903074898	0.0000115844020811363	0.000169515098950934	0.0000891031824050698	0.000118596938279535	0	0.0000488335748078454	0.0000205479853447336	0.0000298880628731293	0.0000335163372991637	0.0000961682117223914	0.0000827976767022957	0.0000071516031396296	0.0000203193809585667	0.0000307639944026324	0	0.0000926129495368281	0.0000162825427479883	0	0.0000104086029618778	0.0000640908720929377	0	0	0.0000690307143353998	0.0000511061755176704	0.000075534211169974	0.0000561598570594085	0.000132360545193167	0.0000711207180877475	0	0	0	0	0.000160999478966913	0	0	0.00000439402128605314	0	0	0.000114089808809529	0	0.0000276217391648336	0.0000802275218070541	0.0000816881719681945	0.00000198684114545737	0.0000672583618081587	0	0.0000557812926851339	0	0	0	0.0000668735885711385	0.0000267695184287626	0.0000118888067715651	0.0000457838498186976	0.00000332914127358387	0	0.0000246830964245324	0	0	0.0000135262735664484	0.0000606646829127486	0.0000481458833904601	0.0000292607163467628	0	0.0000108436511892453	0.000103183126288502	0	0.00000970933078500355	0.00000366402810287177	0.0000444757101338893	0.000167511503029135	0	0	0	0.0000731421083927541	0	0
OR2T2	0	0	0.000000102512073983544	0	0	0	0	0	0	0.0000000294425286435546	0	0.000000102074198884205	0	0	0	0	0	0	0	0	0	0.00000100705747046745	0.000000581984236299661	0	0	0.000000149398250422237	0	0.00000021913600184411	0	0	0	0	0	0	0	0.00000134164296729342	0	0	0	0	0	0	0	0	0	0	0	0	0.00000000197644300380757	0	0	0	0	0.000000548143715749042	0	0	0	0.0000000191668276443608	0	0	0	0.000000086990100978313	0.0000000556889147929134	0	0	0	0	0	0.00000019576286641328	0	0.000000717045325252953	0	0	0	0	0	0	0	0	0.000000337449134304435	0	0	0.000000305597960598748	0.00000503557614584991	0	0	0	0	0	0
OR2C3	0	0.000000126592283613684	0	0	0	0	0	0	0.00000256993925846255	0	0.000000402615520699706	0	0.000000397462487536454	0	0.00000060485975545823	0	0	0	0.00000138213483797691	0	0	0.000000705440216353207	0	0	0.00000188700105875068	0	0	0.0000000291326848083394	0	0	0	0	0	0	0	0.000000162098080662323	0.00000015103204469381	0	0	0	0	0	0	0	0	0	0	0	0.000000131976318823554	0	0	0	0.00000321221757209285	0.00000438590022834248	0	0.00000155393758751888	0	0	0.00000641677519974063	0	0.000000457313771014683	0	0	0	0.000000374164477330512	0.00000162814520781936	0.0000024599454585254	0	0	0	0.0000048971668319541	0	0	0	0	0	0	0	0.00000682762950046517	0	0	0	0.000000621832320886108	0.00000209696030692666	0	0	0	0	0.00000044690443649692	0.00000158423193981528
LINC00615	0	0	0	0	0	0	0	0	0	0	0	0	0	0	0	0	0	0	0	0	0	0	0	0	0	0	0	0.000000392866380951578	0	0	0	0	0	0	0	0.000000191220483170421	0	0	0	0	0	0	0	0	0	0	0	0	0.0000000772812988410039	0	0	0	0	0	0	0	0	0.0000000148644635710779	0	0	0	0	0	0	0	0	0	0	0.0000000794353936573371	0	0	0	0	0	0	0	0	0	0.00000000535779106517851	0	0	0	0	0.00000299267998595394	0	0	0	0	0	0
ZNF107	0.0000707361133278043	0.000223803090246194	0.000113601579445603	0	0	0.0000508969687267153	0	0	0	0.00013949965917833	0.000162733608877055	0	0	0	0	0	0	0.0000652316493957632	0	0.00000220213869651139	0.000208206236884319	0.000095941852058925	0.0000999786351983962	0.0000067860640819971	0.000284185149460054	0	0.0000380885496308627	0	0.0000356242414192745	0.0000637050538881693	0.000325770202587987	0	0	0.0000168926940285093	0.0000217557174912632	0	0.0000751897614593271	0.0000313246709133822	0.0000634464190980355	0	0.000189090389605011	0	0	0	0	0	0	0	0.000000657192664129184	0.0000146055738820369	0.0000703335706690996	0	0	0	0	0.000126778540671552	0.0000746217435771087	0.0000585043399964243	0.000030912284423105	0.0000539948615932639	0	0	0	0.0000210727838786866	0.0000489319118113077	0.00000393850925156656	0.0000406214741574381	0.000152731242888149	0.000248392544797021	0.0000770730933931567	0	0.0000169087256286681	0.0000708454677832823	0.000030676908385641	0.000042669573975533	0.0000696620934560956	0	0	0.0000742915429395029	0.000220011178141277	0.000194206151837348	0.0000748595580444937	0	0.0000155845954392151	0.000111443110618782	0.0000316699704819147	0	0	0	0
OR10S1	0	0	0.000000272517761658368	0	0	0	0	0	0	0.000000000135724979371855	0	0	0	0	0	0	0	0	0	0	0	0	0	0	0	0	0	0.000000237848548365046	0	0	0	0	0	0	0	0.000000000665691155570076	0	0	0	0	0	0	0	0	0	0	0	0	0	0	0	0	0	0	0	0	0.000000378558979271103	0	0.000000428601694253783	0	0	0	0	0.000000127123974484144	0	0	0.000000369796717189337	0.000000486889160712909	0	0	0	0	0.000000133492055857839	0.000000169317619554921	0	0	0	0	0.0000000466117909246756	0	0	0	0.00000120596950821038	0.00000111684525946278	0	0	0	0	0	0
SFTA2	0	0	0	0	0	0	0	0	0	0.0000000142536748606493	0	0	0	0	0	0	0.0000000795723725178519	0	0	0	0	0.0000000270961226618234	0.00000000175609780434421	0	0	0	0	0.0000000102192893981258	0	0	0.0000000023013098569588	0.00000000086033288441757	0	0	0	0.0000000374978442191249	0	0.0000000477246523009319	0	0	0	0	0	0	0	0	0	0	0.0000000365470895201664	0	0	0	0	0	0	0	0	0	0	0	0.00000000231736270931291	0	0	0.000000037814405236138	0	0	0	0	0.00000000578064554404205	0	0.000000116117674236041	0.0000000394368329877077	0.00000000570056953520715	0	0	0	0	0	0.00000000766332199035949	0.0000000283773855322859	0	0	0	0.000000176566574372797	0	0	0	0.000000114887675794038	0	0
PPIA	0.000155971005551409	0.0000365048075964202	0.000152102526517655	0.000901223566191807	0.000356912207334042	0.0000738240250926532	0.000961717497738759	0	0.000131523152204436	0.0000789477011820728	0.000149860179279162	0.000181600944959734	0.000407513381136594	0.000394185388274216	0.000498310182063944	0.000889717108534734	0.000326388074406851	0.000525860553827938	0.000379490750915655	0.000218465402674913	0.000241159027871517	0.000243392058261299	0.000248930577926154	0.0000202439142278992	0.000378130789871119	0.000208758353289626	0.000322971678217624	0.000289359739888088	0.0000759619207666259	0.000129826511022189	0.000158901879109462	0.000113961369582145	0.00030781883101087	0.000568753154243894	0	0.000226426059259689	0.0000902550819214687	0	0.000283562511621857	0	0.000747945876757459	0.000111334715141612	0.000100268658792813	0.00102099757058708	0.00107799484992599	0.000401775247072673	0.00117849461406372	0.00012958028065012	0.00184707884153766	0.0000709473671595282	0.000143506227414094	0	0.000228689527202119	0.000436231658767239	0.000134920536388337	0.000227914694427174	0.000152010907987386	0	0.000277527791460765	0.000213042230502153	0.000252738573947552	0	0.000167941059630008	0.000275113910987958	0.000333520108270368	0.000381369471628157	0.000195992402852631	0.000550797245124201	0.000316734697009152	0.000171770787119112	0.000211365575578124	0.000359488143017004	0.000244701689927606	0.000181829626926454	0.000355153073918436	0.000207912249243676	0.00039296016319981	0.000429416829038401	0.000179781874684721	0.00000929045403609585	0.000555986258866693	0.00112187727013658	0.000120583186100577	0.000223665203340101	0.000368804829062649	0.000448219064690965	0.000871338274756992	0.0012026912794351	0	0.00117471264353717
ZNF471	0	0.00000273786154822383	0.0000504703876666411	0	0.0000402488532216287	0	0	0	0.00000501752288209221	0.0000152517977107935	0	0	0	0	0.0000199851847698771	0	0	0.00000633009473940479	0.00000308206790544985	0.00000443194393154641	0.0000227630100163945	0.00000112997037833907	0	0.000001770748439019	0.0000153859005540231	0	0.0000121037100414163	0	0	0.00000696593805204082	0.00000218733941853371	0	0	0.00000433493964594223	0	0.00000640783391157503	0	0	0.000000038843684942112	0	0	0	0	0	0.0000013381012120788	0	0	0	0	0.00000168413500055197	0.0000112012023385184	0	0	0	0	0	0.0000183402750122665	0.0000428195569423357	0	0	0	0	0	0.00000470444563296064	0.0000267753975201261	0	0.000023687600022529	0	0	0.00000978937302375663	0	0	0.0000242077273589592	0.00000108822361402345	0.00000131888888669981	0	0	0	0.00000652183166008727	0	0.0000121383838866616	0	0.0000238768198273058	0.00000270042487645059	0	0	0	0.00000243931795404365	0	0
OR10J3	0	0	0	0	0	0	0	0	0	0	0	0	0	0	0	0	0	0.0000000197855518881612	0	0	0.000000103397500738624	0	0	0	0	0	0	0.00000000185591228802375	0	0.0000000109309225753903	0	0	0	0	0	0.00000034632968600933	0	0	0	0	0	0	0	0	0	0	0	0	0.000000240117493605025	0	0.0000000328057024814478	0	0	0	0	0	0.0000000358339980899224	0	0	0	0.000000341542468949319	0	0	0	0.0000000224664317009216	0	0	0	0.00000109184779817545	0	0	0	0	0.0000000475553721398666	0.000000516735874163658	0	0	0	0	0	0	0	0.00000021379475880422	0.000000704229531549114	0.000000191733260679484	0	0	0.000000021286396577247	0	0
ZNF836	0.00000566511469143403	0	0.0000454047069929173	0	0	0.00000926315106426545	0	0	0	0.0000186430705818592	0.0000399943997376891	0	0.00000960898060340668	0	0.00000132200484361953	0.00000601507792270581	0.00000336778341392903	0.00000080440205065429	0.00000722304140743045	0.0000183459032242151	0	0.0000363594022475838	0.0000393402759474627	0	0.00000582438409850538	0	0	0.00000417123108904933	0.0000317638749859313	0.00000355975543912152	0.0000149128009848958	0.000000962901409757621	0	0.000000424224429504518	0	0.0000148019584602402	0	0.0000010396989758004	0.0000115905032854162	0	0	0.000000969621686654405	0	0	0	0	0.00000226274180018585	0	0	0	0.00000665820245717949	0	0	0	0	0.00000119291199819529	0.00000663283542960239	0.0000246398823352556	0.00000522513785228056	0	0.0000158707918544725	0	0	0.00000159671215046021	0.0000158306491162084	0	0.00000799365157847862	0	0.0000128184286137296	0.000000386178355692567	0	0	0.0000132226414577304	0.0000128512488993956	0	0.0000236173790723432	0	0	0.00000965422443937542	0	0.00000185582789700136	0.0000176281087517236	0	0.0000148411948854509	0.00000486968937892206	0.00000735869070407078	0	0	0	0
ZNF493	0.0000141820964205759	0.000218238292836928	0.000183529669303094	0	0.000268669794150847	0.0000954121248280716	0	0	0	0.0000720387498023373	0.000149499170017154	0	0	0	0	0	0.0000248875638871857	0	0.0000154569381144877	0.000102543053337043	0.000206769107830781	0.0000942283581205277	0.0000729914916933293	0.0000392348393029607	0.0000663956576337886	0	0.0000841344155175249	0	0.0000500895180294233	0.000192376988397387	0.0000724252636172813	0	0.000111239951679257	0	0.000123152169503398	0	0.000175218175642521	0	0	0	0.00000891895441956862	0	0	0	0	0	0	0	0	0.000163415740329894	0.00026011349966209	0	0.0000141051464382006	0	0	0	0.0000701461445326318	0.000100276297929774	0	0	0	0.00000732302578990441	0	0	0.0000717241321364755	0	0.000204040954023795	0	0.0000236844240463241	0.000137264254449111	0.0000572752961843415	0	0.000153171182781176	0	0.000017162195667745	0.000123156680389814	0	0.000235189092979537	0.0000587324236803552	0	0	0	0.0000883430023664026	0.0000515121371269646	0.000057897877228501	0	0	0	0	0
LINC00523	0	0	0.000000505334329103741	0	0	0	0	0	0	0	0	0	0	0	0	0	0	0	0	0	0	0	0	0	0.00000020171711930978	0	0.000000200353634901724	0.000000712554411534411	0	0	0	0	0	0	0	0.0000043572813067417	0	0	0	0	0	0.0000000729290988423073	0	0	0	0	0	0	0.000000256009368316328	0	0	0.00000015845597747684	0	0.00000186435449339057	0	0.000000755559045372495	0	0	0.000000178921720972556	0	0	0	0	0.000000152599308740763	0	0	0.000000429787264171796	0	0	0	0	0	0	0	0.0000000703946114097284	0	0	0	0	0	0.000000293506799918396	0	0.000000772884959875194	0.00000556092013619776	0	0	0	0	0	0
Metazoa_SRP	0.000299055230409253	0.000142946842174277	0.0000586186114808144	0.0000245168691781426	0.000409671370519922	0.000187658546576612	0	0	0.0000981368188617432	0.000250610109382951	0.0000570678966184662	0.000114385431537838	0	0	0	0	0	0	0.00000118358672149525	0.000110144668623889	0.0000774916182389704	0.0000890378250412836	0.0000786613462826327	0.0000342076438447887	0	0.000265141104937442	0.0000213086396618704	0.00010725760287317	0.0000602897218978944	0.000140819820464931	0	0.0000105081932246407	0.0000972094016053173	0	0.00030346787560365	0.000141868521819626	0	0	0.0000129583148580009	0.000685803887369718	0.0000122452986631281	0.0000407289208416659	0	0	0.00000921610422570246	0.000100188629927129	0	0.000146031052734397	0.0000122548101123063	0	0.000107236092494309	0.0000797730514994485	0.000110515916574412	0.0000742799444484712	0.000295615043063861	0.0000448395812182765	0.0000594780912517424	0.0000595300568883497	0.00000580107763245933	0.0000569969096594274	0	0.0000772400146566768	0	0.0000361063617713469	0.0000532373644073862	0	0.0000307560124985092	0	0.000046641840983475	0.0000516165794718286	0.000159811653018607	0.000107988092556256	0.0000773761455752718	0.0000685662478714138	0.0000367687361446059	0	0.000207480191138597	0	0.0000602484423640809	0.0000503346253108293	0	0.0000191789189518844	0.0000201872636271526	0.000693135147995091	0.0000819906940509803	0	0	0	0	0
GTF2IRD2	0.000190048631295909	0	0.000117993933750444	0	0.00016012438030194	0.000148354232518839	0.000000764545667930132	0.0000238734416652651	0.000119865182634019	0.000118385943259778	0.0000739126325245775	0.0000696358636846255	0	0	0.0000215536461285175	0	0.00014446838513894	0.0000370575824339059	0	0	0.0000541147508990733	0.0000354215095575933	0.000130962186905088	0.0000134698124112509	0.00000441370919042851	0.0000249035485888397	0.0000552254032481631	0.000104043448708686	0.000155029315955853	0.000107334657117554	0.0000419777836348693	0	0	0.00000752347702299094	0.0000312578759500406	0.000179093393181531	0.0000497421043115954	0.000113957497507376	0	0	0.0000485403683511518	0.0000655664439930345	0.0000555865707888477	0	0	0	0.0000165134741832921	0	0.0000453472216012824	0.0000475392522987197	0.0000839093019889589	0.000212295927504203	0.000107193147640383	0.00014125830406301	0	0.000198344033267303	0.0000475885013123909	0	0.000111439677417473	0	0.000064806378058984	0	0	0	0.0000418389191769809	0.0000600338071210219	0.0000683526638002119	0.00000373160126972406	0.000126860289316062	0.0000289578070023976	0	0	0	0.000143252792112052	0.0000458246084351544	0	0.000031603713494925	0	0.0000482461430222488	0.00012579196961286	0.000126014113460349	0	0.0000232404843713117	0.000125464998860903	0	0	0.0000529977788373269	0	0	0
GRM7	0	0	0.000000583535536240029	0	0	0	0	0	0	0.00000290018299391356	0	0	0	0	0	0	0	0	0.000000105967994204686	0.00000151202985375383	0	0	0	0.00000086713124928107	0	0.00000132326541567984	0	0.00000136288058809241	0	0	0	0.00000108707812964467	0	0	0	0.000000988275755903397	0.00000640816080747309	0	0	0	0	0	0	0	0	0	0	0	0.00000144520852216485	0	0.000000977278827522358	0	0	0	0	0	0	0.00000041279722947315	0	0	0	0	0	0	0.000000188853153786669	0	0.0000000602552501514197	0	0.000000539732918286515	0	0	0	0.0000000234728430190034	0.000000356608905750597	0.00000000367373092570071	0.000000970028312910618	0	0	0.000000173014662558454	0	0	0	0.00000176181496294829	0.0000136585601675884	0.000000023152902897102	0	0	0.00000280902243891266	0	0
SUPT3H	0	0.0000202182089295984	0.0000791634332599883	0	0.0000244928175350375	0	0.0000223832483477537	0	0.0000122760363453988	0.0000344521269746601	0.0000120452050372512	0	0	0	0.000192753915903616	0	0	0	0.0000143534008774122	0.0000845052734952672	0.00004112077673158	0.0000226137958670795	0.00000107785366124997	0.0000962728545204441	0	0	0.00000752513241819283	0	0.0000128228678015798	0	0.0000153580134912118	0	0	0.0000281575960705123	0	0.000000675930351533045	0.000016928322053304	0	0	0	0.00000836712319178408	0.00000909842009765427	0	0	0	0	0	0	0.0000653248589265607	0	0.0000584568715280267	0	0	0.000107814005306343	0	0.0000574908413004039	0.000437063003769571	0	0.0000635725750720644	0.0000197345789333591	0.000142534065180227	0	0	0	0.0000148213571772784	0	0.0000348745546072619	0	0.0000693611978779121	0.000106927572310983	0.0000848056568810723	0	0.0000262550114219252	0.00036548679963087	0.00000254061967263692	0.0000547414536516489	0.0000900144157008296	0	0	0.0000155557488191827	0	0	0	0.0000396851816069189	0.0000356886804180224	0	0	0.0000734981720747905	0	0
BECN2	0	0	0.0000000117434247676197	0	0	0	0	0	0	0	0	0.000000163613671615718	0	0	0	0	0	0	0	0	0	0	0	0	0	0	0	0.000000210998581508435	0	0	0	0	0	0	0	0.000000475877861035273	0	0	0	0	0	0	0	0	0	0	0	0	0.000000667524085834459	0	0	0	0	0	0	0	0	0.0000000606200220509214	0	0	0	0	0	0	0	0.00000000221194098060945	0	0	0.00000018417363281872	0	0	0	0	0	0	0	0	0	0.0000000535829739606664	0	0	0	0	0.00000212989540097919	0	0	0	0	0	0
NIF3L1	0.00000183204513609607	0.000012749818623603	0.000082798814508949	0.000047342123633975	0	0.0000289613977123276	0	0	0.000031975298636618	0.0000580002306441096	0.0000146196611179078	0	0.0000995034468136388	0	0	0	0.0000165954026379495	0	0.0000022480710754221	0	0	0.0000196048565512953	0.0000281957694940985	0	0.00000238326705670964	0.000000325258952173917	0.0000109540134615059	0.0000328671765812128	0.0000648970520049325	0	0	0.0000195822816635361	0.0000487471834026241	0.0000366743763239353	0	0.0000837172733853962	0	0.0000132785030591515	0	0	0.0000111105314213728	0	0	0.0000107374595638541	0	0	0.00000734878475181803	0.0000210531186189607	0.000013166560455539	0.000001274072936265	0	0	0.0000368191115251569	0.0000350436055036979	0	0.0000575159641877064	0.0000162457849150875	0	0.0000358005726599719	0	0	0.0000147946527498658	0	0.0000161750586854465	0.0000310452634175781	0.00000338422966136113	0.0000244455806803111	0	0.0000240819343782086	0	0.0000408362494461517	0	0	0.0000257827645875099	0.0000241916225426865	0.0000110295258597281	0	0.000036241792968153	0.0000281887721278335	0	0.0000741544666144993	0	0.0000101159069515553	0.00000122209057054737	0	0	0	0.0000357729596511716	0	0
GARS1-DT	0.000344969162635617	0.000127881726170525	0.000311475611270227	0	0.000431177788093705	0.0000154973680929701	0	0.00000113163383190124	0.000182395042864088	0.000671058116109446	0.0000993224307081497	0.0000384568723455745	0.000121920923490917	0	0.0000521234450179031	0	0.0000508225850533968	0	0.000164624294350235	0.000225384380299754	0.000198705207253539	0.000150931171686311	0	0.00036552374674431	0.000107180165064003	0.000365633145629002	0.000136355298340436	0	0.000152147922716847	0.00036433987869126	0	0.000214982213276151	0.00000836045891791248	0.000175588065842194	0.000250269153728936	0.000175433432183705	0.000113035466557891	0.000411904843794226	0.000279139255318279	0.000126018864672261	0	0	0.0000591932087175413	0.000884530056025001	0.000947203194408239	0.000197134397537323	0	0	0	0.000134653932131314	0.000138209924013217	0	0.000123357161334946	0.000108238419219369	0	0.000246679847211834	0.0000939742236741026	0.0000713321399898943	0.000175098003088758	0.000113224568732123	0.000152479955270998	0.0000191380240585991	0	0.000139884798985708	0.000089204198476574	0	0.000121123837076144	0	0	0	0.0000133234311589527	0	0.000000332172441421599	0.000168858808103569	0	0	0.000100946734223016	0.0000723238565119276	0.0000807081877714828	0	0	0.0000338257299976393	0	0.000117754589023697	0.000093950364668576	0.0000160318656043555	0.000465886106711804	0.000121289003809103	0	0
ATP2A1	0.0000436017917926375	0	0.0000298035034261708	0	0	0.0000721498896849139	0	0	0.0000419316564225595	0.0000107801041684209	0	0.0000763675331002017	0	0	0	0	0.0000104696485548301	0.0000275487911497042	0	0	0	0	0.0000204657808696139	0.00000223427116207054	0.00000773304311195629	0	0.00000106214878313353	0.0000490334745257009	0	0	0.00000884413721748904	0	0	0.00000662508455422379	0	0.000088778547211039	0	0.0000573536527416882	0	0	0.0000193919363957477	0.000034919590794797	0	0	0	0	0	0	0.0000153225805445881	0	0.0000385647035418273	0.0000162696947951931	0.00000683380420933194	0.0000359895399530167	0	0.0000814360049103417	0.00000197338311881646	0.0000112286929944919	0.0000536205390949884	0	0.0000172891618406868	0	0.0000022088186765098	0.00000217851913486519	0.0000176914311265932	0.0000224078666914962	0.0000363477501351142	0	0.000089075190826984	0	0	0	0.0000183558161378987	0.0000383825669688454	0.00000326190472862404	0.00000660454168707307	0	0	0.0000036804798742572	0.0000277201348273305	0	0	0	0.0000279121803621553	0	0	0	0	0	0
HLA-DRB9	0	0	0.0000000317590411249001	0	0	0	0	0	0.0000000114461423320626	0	0	0	0	0	0	0	0	0	0.0000000082583896900755	0.0000000355506470725261	0	0	0	0.00000000105988537701238	0.0000000824616014970136	0.0000000404621792665474	0.00000000490865889594448	0.0000000281729742751952	0	0	0	0.00000000143754571458452	0	0	0	0.00000012325406666727	0	0	0	0	0	0	0	0	0	0	0	0	0	0	0	0	0.00000000426525794311422	0.000000030615443521071	0	0.0000000664089494125386	0	0.0000000286799360297013	0.0000000165090924886751	0	0	0.0000000192626042069236	0	0.00000000527030476543053	0	0	0	0	0.0000000751437974885638	0	0.0000000492164445316554	0	0	0.000000055282827081583	0	0	0	0	0	0.000000143291498189687	0	0	0	0.000000141997464774796	0	0	0	0	0	0.00000100634798793735
GUSBP15	0.00000426751701536016	0	0.0000821268819157871	0	0.000062644347745393	0	0	0	0.0000610414317172055	0.000108866675133665	0	0.0000287129193984515	0	0	0	0	0	0	0.0000502694072230862	0.0000521595930396521	0.0000188538569537671	0.0000283622850706953	0	0.000160973653394668	0.0000121169512138286	0	0.0000312769408615272	0.0000114752888720879	0	0.000019844736395991	0	0	0	0	0	0.00000677280424789234	0	0.000126788011988278	0	0	0	0	0	0	0	0	0	0.0000181986261899814	0	0	0.0000471509938282699	0	0.0000353446411253072	0	0	0.0000229646066643991	0.00000704455809119454	0	0	0	0.0000454885020584713	0	0	0	0.0000414807523797508	0	0.0000314575794816985	0	0.0000111677581885183	0	0	0	0.0000164763064981307	0	0.0000259908995935215	0.0000200456778260241	0	0	0	0	0	0	0	0	0.0000249594187561176	0	0	0	0	0
IARS1	0.000219941235973914	0.000244877154808966	0.000307627538933841	0.000777996687115704	0.000177846188609898	0.000119094525045092	0.0002974193218467	0.00000989317686786807	0.000156135759082519	0.000179192127150831	0.00012042485073757	0.000164444547273978	0.000338896963579902	0.0000638752061463494	0.000682953284715024	0.000184388910219065	0.0000271514293497652	0	0.000202763772091857	0.000244173183755219	0.000115514934523248	0.0000965310621506652	0.000425236809728469	0.000635079515535745	0.000224030780532955	0	0.000234439047139447	0.0000633464793357132	0.000465668676839906	0.000040363515890796	0.000229130179159882	0	0.000526342477394971	0.000143142016822066	0	0.000470696016301059	0.0000677546067582763	0.0000804171574159865	0.0000271221477345113	0.000281323675936683	0.0000161847080719224	0	0	0.00000417749116533787	0	0	0	0.00000168268478566362	0	0	0	0.0010100331037807	0	0.0000885828845903329	0	0.0000190388668804467	0.000085087414141962	0.000191342999182238	0.0000407305300947307	0	0.0000428196927758185	0.000111485685209958	0	0.0000477997924490295	0.000250573068607306	0.0000310281091112065	0.000317913750131043	0	0	0.0000903220897201158	0.0000559216144428957	0	0.000243425648238599	0.0000246555023380735	0.00020632007254196	0.000267831414175651	0.0000650253259839972	0.0000956954244112711	0.000272995281628918	0.000100058511922987	0.0000605307009663081	0	0.000132077654530869	0	0.000150400629151039	0.000338199430443083	0	0.0000613307656157736	0	0
MFSD14C	0.000404186306248735	0.000135139260910402	0.000235674992934963	0.000115495652265326	0.000243542108054099	0.000164217092115339	0.0000144315951699217	0	0.00033365689945458	0.000470872937009972	0.0000423732817991623	0.0000302707832895563	0.000123280144648588	0.0000615584281010966	0.0001508183044541	0	0.000081748092330393	0.0000713555942194139	0.0000757748840306297	0.000204112844676031	0.000134549518668231	0.000125114727869345	0.000102025854979119	0.0000173021290546584	0.0000220018031513541	0.000268816563889104	0.000122115848377509	0.000154433390834608	0.000146558207748904	0.000344601302504801	0.0000103782969962205	0.0000557947774333414	0	0.0000411154695937318	0.0000104706626197567	0.00011881830214351	0.0000533680353883095	0.000179144835492103	0	0.0000482344204075991	0.000165280968344685	0	0	0.0000307991482425126	0	0.0000507851547068371	0	0.000177261559142982	0.0000457783015502008	0.000256346146657872	0.000179368975458241	0.000116796856938683	0.0000776151994629632	0.00000300892123600795	0.000140740291522856	0.000214157414575197	0.0000882116030562682	0.000249287487637209	0.00014787989501701	0.000162370661951431	0	0.0000133897249546124	0	0.0000239717285793852	0.000121503944485903	0.0000981404951504234	0.000132204433788221	0.000015829567400655	0.000189604964399628	0.000145021771060113	0	0	0.000135985878826228	0.000234938874123851	0.000140098887640177	0.000143369431258466	0	0.0000210665058335646	0.0000511977548579461	0.000121708395541318	0	0	0.0000963773145733668	0.000310109673029921	0.0000154578773954697	0.0000845632694145242	0.000119539502385609	0.000193387962859582	0	0.0000181778223771646
POM121	0.000366649823525134	0	0.000228279800356199	0.000218533272120619	0.000411926257077377	0.000364798445101278	0.0000612228670335688	0.000578735024573759	0.000311476885026884	0.000116575551132537	0.000135168173851785	0.000451127426690223	0.000120359253830193	0.000262165445041094	0	0	0.000484692963764002	0.000624858363619971	0.0000743103737372777	0.000196987072374174	0.000118252717095733	0.00013416562728854	0.000213835003148023	0.000309814183680132	0.0000789604166954899	0.0000157759673228323	0.000137516205071914	0.000424817052275878	0.000159354709723988	0.00010590293996322	0.000181311511496014	0	0.0000393845947398535	0.000111908063865472	0.000289324953761576	0.000440107895356118	0.000104389645470186	0.000165032252515132	0.000665537013990359	0	0.000729421879795641	0.000524764952345863	0.000381821291097784	0.000111932186951925	0.000184597370055172	0	0	0.000281421061430221	0.000100147960615082	0.0000557346856268682	0.000192391797427891	0.000555498377495774	0.000300473925295712	0.000176453876639283	0.000121462803753133	0.000266985257608843	0.000169658734225613	0	0.000162717787326308	0.000205700455660871	0.000124430061610642	0.00000381634178042085	0.0000214020751316557	0.000170549612726304	0.000109341771099644	0.000178140016618009	0	0.000264653180209573	0.00010887415129087	0.000112479561018648	0.0000776991895722509	0.000167151582553952	0.000134444762314243	0.0000875039248674234	0.000229788329812572	0.000099000411490713	0	0.000545326338311182	0.000145366720605406	0.0000404141796422641	0.00018366529009786	0.000143904164752835	0	0.000156401880193291	0.0000888193785432562	0.000181049067442637	0.000697998037839958	0.000562124310113527	0	0.000206070202150891
ZBTB44	0.0000862320959787652	0.00040029499236755	0.000279036790075162	0.000105594543585996	0.0000918545950517743	0.0000354144263286729	0.0000122415908720813	0	0.000274487707298166	0.000232530608306546	0.000300426281818352	0.000177448448367091	0.000234782530210062	0.000288868394377416	0.000556619832296799	0.000111057296087601	0.000248564385335963	0.0000287184830134234	0.0000202124991441474	0.000280960695985759	0.000207126957518904	0.000223178365148316	0.0000566655555074813	0.000206240672668036	0.00019559747060094	0	0.000206693760884929	0.0000867611699360198	0.000409636049962767	0.000113067395235649	0.0000998566914487382	0.000141230614832439	0.0000300301786430327	0.0000756705004018165	0.0000478469276992058	0.0000451207403458998	0.0000126654158078821	0.0000894905237707476	0.0000214765505964246	0.000252715980907713	0	0	0	0.0000556543422367502	0	0	0	0.000398115348627319	0	0	0.000196756181955182	0	0.0000145652106736051	0.000107462416639235	0.0000328179729698154	0.000317541397682602	0.000122926947086033	0.000220371386655922	0.000304769305382693	0.000109463316620668	0.0000198421187734056	0.000437299090691655	0	0.000138399444595852	0.000110951034752048	0.000268816228140353	0.000125588744990037	0.0000278341248070982	0.0000588265090294275	0.000304040311915822	0.000129296980002877	0	0.00015075608365761	0.000147685392979001	0.000201966982092166	0.000181489475738401	0.000193499851274146	0	0.0000798467988349115	0.000130210693820646	0.000298722975998991	0.000259532869929865	0.0000506453148934426	0	0.0000962059910921793	0.0000854057286839849	0	0	0	0
GIMAP5	0	0	0	0	0.00000104820698669022	0	0	0	0	0.000013553570193844	0.0000146475035902464	0.0000142415365918658	0	0	0	0	0.00000659161176740137	0	0.000000367087271495322	0	0.000000913028127777337	0.0000990185175398551	0.000117782326560968	0.000000594253209270143	0	0	0	0	0.000010656057134262	0	0	0	0	0	0	0.0000139225694556843	0	0.00000165687916973444	0	0	0	0	0	0	0	0	0	0	0	0	0	0	0	0	0	0	0	0	0	0	0	0.00000619901280095512	0	0	0	0	0	0	0	0	0.0000283302236287957	0.00000605618791342395	0	0	0	0.0000153277768032888	0	0	0.00000213041786311817	0	0	0	0	0	0.0000393343219266042	0	0	0	0	0
STK31	0	0	0.00000361868354610461	0	0	0.00000359116441983847	0	0	0	0.00000386943398417284	0.00000418778062348985	0	0	0	0	0	0	0	0	0	0	0.00000384838675082612	0.00000108730408731122	0	0.00000549378013747871	0	0	0.00000101448714788763	0.00000796637633261739	0	0	0	0	0	0	0.0000077412810541683	0	0.00000317930129320172	0	0	0	0	0	0	0	0	0	0	0	0.00000164159523432991	0.00000466954739254424	0	0	0.00000128238636650022	0	0.00000356266007771932	0.00000055103780811624	0	0.00000713976066817716	0	0.0000019636631273058	0	0	0.00000451995934342347	0.0000065611491891839	0.00000345947897699126	0.00000642936326477336	0	0.00000694238285564636	0	0	0	0.00000497432790102734	0.00000569687067837819	0.00000588510330170349	0	0	0	0.0000033997500348238	0	0	0	0	0.00000894977503321086	0.00000297809017384003	0	0	0	0	0
CGB7	0	0	0.00000027591843447227	0	0	0	0	0	0	0	0	0.000000334897311670022	0	0	0	0	0	0.000000584758497511504	0	0	0	0	0	0	0.000000125061070979222	0	0	0	0	0	0	0	0	0	0	0.00000414803237609593	0	0.000000292170072414203	0	0	0	0	0	0	0	0	0	0	0.000000536761401417842	0	0.000000074638878388145	0	0	0	0	0	0	0	0	0	0	0	0	0	0	0	0	0	0	0	0	0	0	0	0	0	0	0	0	0	0	0	0	0.00000114172281635523	0	0.000000846616068767308	0	0	0	0
NLGN3	0.000106713288089166	0	0.00000867357847612005	0	0.0000398182353990473	0.000290059207127011	0	0	0	0.0000343798378172888	0	0.0000981253395873136	0.0000125172506746465	0	0	0	0.0000442246366582269	0.0000458092349132348	0	0	0.0000572361224269501	0	0.0000769534796929664	0.0000516952094612545	0	0	0.000027342643420142	0.000195794672590583	0.0000424760831599995	0.0000119336334174867	0.000125329406918638	0	0	0	0.000112449590821493	0.0000844946683131777	0	0	0.00000895899512724317	0	0.0000928041043677403	0.0000271806007253689	0	0	0	0	0	0	0	0	0.0000696369353185067	0.000135816559890944	0	0	0	0	0.000039828028575957	0.0000846561088300342	0.0000185785994961852	0	0	0	0	0	0.00000191928962420476	0	0	0	0.0000309538878600349	0.0000257707765813125	0	0.0000167573375238021	0.0000396068492367469	0.00000843189606113655	0	0.0000221728755896229	0	0.00000795803256452826	0.0000429463157015954	0.000134874077135518	0	0	0.0000140819301096141	0.0000138904702394006	0.00000293216129065716	0.0000837159210096433	0	0	0	0
OR8D1	0	0	0	0	0	0	0	0	0	0	0	0	0	0	0	0	0	0	0	0	0	0	0	0	0	0	0	0.000000913643532358475	0	0	0	0	0	0	0	0.000000544349296744695	0	0	0	0	0	0	0	0	0	0	0	0	0.000000687055135744958	0	0	0	0	0	0	0	0	0	0	0	0	0	0	0	0	0	0	0	0.000000249348170979342	0	0	0	0	0	0	0	0	0	0	0	0	0	0.0000017268413900668	0.00000777848444496999	0	0	0	0.000000876553499648149	0	0
ADH7	0	0	0	0	0	0	0	0	0	0	0	0	0	0	0	0	0	0	0	0	0	0	0	0	0	0	0	0.000000474279589829632	0	0	0	0	0	0	0	0.000000545161352225779	0	0	0	0	0	0	0	0	0	0	0	0	0.000000571547576697516	0	0	0	0	0	0	0	0	0.000000010723436977339	0	0	0	0	0	0	0	0	0	0	0	0	0	0	0	0	0	0	0	0	0	0	0	0	0.000000777220742357811	0.00000342527191998205	0	0	0	0	0	0
ZKSCAN7	0	0	0.000102963095767782	0	0	0	0	0	0.00000777505054141276	0.0000349158677162547	0.0000137069560153969	0.00000605364538791189	0.0000274022185650245	0	0	0	0.0000140392397291203	0	0	0	0.00000055871130508072	0	0	0.00000772684926357893	0	0	0.0000055093109817178	0	0	0.00000741873663668569	0	0	0.000000976059525809501	0	0	0	0.0000020335643646721	0	0	0	0	0.00000483583821779569	0	0	0	0	0	0	0	0.0000050246764669795	0.00000162323395462801	0	0.00000409447098292772	0.00000214237628292632	0	0.00000822326468448343	0.0000136162639276162	0	0.0000155426506952498	0	0.00000547523790579956	0	0	0.00000162984724197683	0.000000528502292660261	0	0.0000157950308502172	0.0000213092441695564	0.00000179342083214983	0	0.0000233095210625773	0	0.0000153465412033052	0.00000632315453591791	0	0.000011034335325186	0	0	0.0000142879067036192	0	0	0	0.00000091792085350425	0.00000638191343323034	0.0000252858882254352	0	0	0	0	0
ZNF729	0	0	0	0	0	0.0000001382545925725	0	0	0	0	0.000000229477865662193	0.000000192210690439404	0	0	0	0	0	0	0	0	0	0	0	0	0	0	0.000000029049638621163	0.000000407127796123442	0.00000000244062305962802	0	0	0	0	0	0	0.000000153153799356266	0	0	0	0	0.0000000130686182824443	0	0	0	0	0	0	0	0.000000859626880198835	0	0.000000171640154520904	0	0	0	0	0	0.00000026048331656567	0.000000498707459643343	0	0	0	0	0	0	0	0	0.000000452722185540287	0	0.000000315701714783573	0	0	0	0.000000266015043860069	0	0	0	0	0	0	0	0	0	0.000000329088011667235	0.00000302552667734676	0	0	0	0	0	0
CD55	0	0.000358094868888309	0.00000467754699410844	0	0.00016207118857139	0	0	0.000333248717052122	0.000253265218586582	0.0000793815384454146	0.000152106083286682	0	0.0000530706682205938	0.00023293338993665	0.0000576516936699806	0	0	0.000081570226860435	0.000296206812923342	0.000243350819374161	0.0000809818350553029	0.000357624055611064	0.000196131318995283	0.000212931720798059	0.000082330236538999	0.0000119478441482544	0.000201738505035322	0.000172274684618502	0.000142042626442434	0.000369502120445022	0.000272647335770849	0.00044658384465719	0.000135100085015929	0.0000849880648303745	0.000705709788090814	0.000488676922503513	0	0.0000748218539687212	0.000157767943382111	0	0.000250668420066258	0.000278197361117019	0	0	0.00000439445231959385	0.000369960144127694	0.000573029096919618	0	0.0000345937027824841	0.000797044467131108	0	0.000394872210316363	0.000285582719345831	0.000424800484532825	0.000850819065116386	0.0000555277140173461	0.000208138947023981	0.000126744545672276	0.000137021265007752	0.000712456319969092	0.000418317705251144	0.000482403105969356	0.000900954160521988	0.00000518355258838036	0.000121377628942579	0.000240611088752706	0.000217399580334035	0	0.0000751044781369805	0.000171571221615013	0.00050668795711796	0.0000906194499480078	0.00004159386303782	0.0000531112620317278	0.000366837755507228	0.000150422513190749	0.000482907492125636	0	0.00010700826642177	0.0000809541356563362	0	0	0.00016790645238472	0	0.000228402935112727	0.00029258980908451	0	0.000438662531124547	0.000353424940147327	0
CPNE4	0	0	0.000000161410437386831	0	0	0	0	0	0	0	0	0	0	0	0	0	0	0	0	0	0	0	0	0	0.00000231569537868345	0	0.000000251545525593897	0.000000460205487596129	0	0.00000909191321157816	0	0	0	0	0.00000078240582273629	0.00000235231129096505	0	0.00000285524991496061	0	0	0	0	0	0	0	0	0	0	0.000000789074298207881	0.00000875490447876781	0	0	0	0.000000593060742825659	0	0.00000256887194148615	0.00000383421028970158	0.000000389485406283787	0.000000478761054632439	0	0	0	0	0	0.000000157489165462288	0.00000724413644061294	0	0	0	0	0.00000669178062321598	0	0	0.00000626577845746583	0.000000305898612418958	0.000000149477655290889	0	0	0	0	0	0	0.0000029909027999604	0.0000117758963128888	0.00000502602300675188	0	0	0	0	0
ZNF565	0.000044571632126661	0	0.0000241397547374697	0	0.0000833679432557446	0.0000699368963248071	0	0.0000586804214165646	0.0000319988324684531	0.0000309886520793142	0	0.00000186197861529716	0	0	0	0	0	0.000028305352878074	0	0.0000415664171837183	0.0000195675629798821	0.00000910856428938829	0.00000917410321206998	0.0000330275385181692	0.0000239688430047242	0.0000114721526210817	0	0	0	0	0.0000150521195522157	0	0	0	0	0.000145025370676926	0.0000122685741988822	0.0000190588514154914	0	0	0.0000616575245308122	0.0000751591732837171	0.0000123082483169906	0	0	0.0000290112174686057	0	0	0	0	0.0000377733091200452	0.000119157017596691	0.0000559755574794193	0	0	0.0000314763218156345	0	0.0000205772472899363	0	0	0.0000144686868704216	0	0	0.0000145624593305529	0.0000187451234759042	0	0.00000832129159239451	0	0	0.0000306592518571628	0	0	0.000016058138298641	0.0000335309621574521	0	0.0000185810155843847	0	0	0.0000147603229677567	0.00000370073967500584	0	0	0.00000311608054094609	0.0000280657838289099	0	0	0	0.0000305979599804806	0	0
NTNG2	0	0	0.000171735344814844	0	0.000182610963202836	0	0	0	0.000196410765771938	0	0	0.00026465728062354	0	0	0	0	0	0.0000000483507002303171	0.000232649137323441	0.00000809090879581752	0.00050014563952735	0	0	0.000123771266898678	0.00071725465943347	0	0.0000737924091032214	0	0	0.000886729075656424	0	0	0	0.0000385864401173923	0.0000332761407443925	0	0	0.0000000298894529142648	0	0	0	0	0	0	0	0	0	0	0	0.000876533863939144	0.000262711865285504	0	0	0	0	0	0.0000937640508338042	0	0.00000969345658849898	0	0.00094689335490334	0	0	0	0	0.0000144355454115806	0	0.000168660308231554	0.0000159948026125431	0.000309861806985366	0	0	0	0	0	0	0.000239388413683581	0.00018138221012662	0	0.000165854682152376	0	0	0	0.0000398388550295092	0	0	0	0	0	0
ELAVL3	0.000000557030624664815	0	0.000000345032303772417	0	0	0.00000529508179991984	0	0.000000587213352942758	0.000000350763827701332	0	0.00000043453444850419	0.0000046022432585494	0	0	0	0	0	0	0	0	0	0	0.00000140362322714133	0	0.000000424813078056082	0	0	0.00000119039249698933	0	0	0	0	0.000000597184241428605	0	0	0.00000999098617527389	0	0	0	0	0	0	0	0	0	0	0	0	0.00000717681046342717	0.00000000369294826983797	0.00000211488027388065	0	0	0	0	0.00000275407608451677	0.0000000427041530835496	0	0	0.0000000169812131465099	0	0.00000193172761527193	0	0	0.000000580123643774598	0	0.00000225437196785088	0	0.00000513573367612504	0.000000455858243610413	0.00000489684620798552	0	0.000000641776616811393	0.00000115497177300344	0.00000113163662048195	0	0	0.0000000130428671685488	0.000000571943118380291	0.0000000996358192019539	0	0	0	0.0000108364004232897	0	0.00000408929123214809	0	0	0	0
WDR5	0.0001041429120807	0	0.000103472217268353	0.000332673379434529	0.0000145766753868016	0	0.000227268804122565	0.0000696834680216749	0.000165541389167422	0.0000912626383709781	0.0000439627870200142	0.000139547231977313	0.0000427945425359326	0	0.0000674460006127862	0.000115699326387083	0.0001203958169215	0.0000466644778017716	0.0000543893490747548	0.000102369968900346	0	0.0000550699578154693	0.0000293825706808833	0.0000770358943745957	0.0000203033289070642	0.0000343932389040629	0.000022069271763389	0.00000240285928653538	0.0000285324476197224	0.00000849493253446544	0	0.0000405028672504381	0.000107375915633915	0.0000875789683985539	0	0	0.00000584118326606881	0.000110777529948966	0	0	0.0000269604289535325	0	0.0000440777735221929	0.0000071093741381385	0	0.0000226615435000474	0.0000263592321783949	0.000111022174528553	0.0000291320601999429	0	0.0000364352589117019	0.0000170497480698112	0	0.0000465187668914487	0	0.0000257571400982977	0	0.0000102135474753202	0	0.0000860622966719512	0	0	0.0000425470172131124	0.000134898371005738	0.0000605391834126121	0.000225489231341532	0.0000354719881147645	0.0000936366946890043	0	0.000058934148506538	0	0.00000644579430727804	0.0000642673020169373	0.0000925177004252573	0.000113034748901616	0.0000312878245887461	0.000034904372981555	0.00000773950285827602	0.000101184144765213	0	0.000102538873621909	0	0.0000355289192216872	0.0000644723804926963	0.0000644915127715985	0	0	0	0	0
PRSS29P	0	0	0.00000455508322556338	0	0	0	0	0	0	0	0	0.000000283877043153989	0	0	0	0	0	0	0.000000499898260522906	0	0	0	0	0	0.00000434580498865663	0	0	0	0	0	0	0	0	0	0	0.00000190535256904049	0	0	0	0	0	0	0	0	0	0	0	0	0	0	0.000000465366215726895	0	0	0	0	0	0.000000575446467221023	0.00000119905730400815	0	0	0.0000267846208072391	0	0	0	0	0	0	0	0	0.000000372036619098436	0	0	0	0	0	0.00000158423811340821	0	0	0	0	0	0	0	0.00000481273324269439	0.000000145766839593506	0	0	0	0	0
LONP1	0.000168598283811124	0	0.0000718666497468783	0.000296686128123299	0.000318094686750726	0.00032052619296856	0.00017436020844275	0.000221696114189237	0.000161427111384313	0.00000455168350604127	0	0.000639811644769653	0.000171546427132857	0.000194893777941312	0	0	0	0.000410535661592649	0.0000234082736376067	0.0000426990074645156	0.0000399110023766243	0.0000424389902265513	0.000200848148827151	0.000251571517810057	0	0.0000450421820655219	0.00000410184888008632	0.000265273346832314	0.000108165113287302	0.0000318356285583752	0.000279631242161265	0	0.0000779273836314994	0.0000890541722473592	0.0000636371030579398	0.000285736092818628	0.00000418193132820737	0.000102079521721776	0.000312031613522075	0.000474794565557605	0	0.0000938127246742233	0	0	0	0.0000882153765081763	0	0.000209856705937342	0.00000370660899094119	0	0.0000666104053375799	0.000738649581533996	0.000255345185501597	0.0000995398682193712	0	0.0000141713496164199	0	0.0000766316356707802	0.00000122457982086568	0.00000611111714583468	0	0.00000327356777544782	0.000399323974295007	0.000139303376051343	0.0000398258323849197	0.000130089435571601	0.0000506807699166614	0.000170930120376969	0	0.0000747981116424791	0.000213966436359466	0.0000135644465603608	0.000082028901274633	0.0000340838330118982	0.0000912360763324633	0.00012454094893102	0.00000118919398647101	0	0.000201488359538578	0.0000971082831370721	0.0000281502762473002	0	0.00000513675786054486	0.000314666755545345	0.0000130579700100182	0.000181131733835124	0.000370937861419695	0.0000478312424644776	0.000572806367944334	0
C9orf163	0	0	0.00000394575833047025	0	0	0	0	0	0.0000000876994037970542	0.000000395661582591357	0	0.00000904816521130616	0	0	0	0	0	0	0	0	0	0	0	0	0	0	0	0.00000585659148508844	0	0	0	0	0.00000036165634386468	0	0	0.0000148047939742931	0	0	0	0	0	0	0	0	0	0	0	0	0	0	0.00000145999570429798	0	0.0000154265285361908	0	0	0	0	0	0.000000870893566833613	0	0	0.000000162714175254763	0	0	0.00000284202439459202	0	0.0000012235777244349	0	0	0	0.0000077513290698136	0	0	0.00000138623202044348	0	0.000000350001044284251	0	0	0.000000427038835862938	0	0	0	0	0.00000722643081067441	0	0	0	0	0	0
TRRAP	0.00062303380806638	0	0.000284540181683478	0.000441812107473227	0.000270651553658365	0.00045213674846068	0.000212298243485663	0.0000859621902603291	0.000360581311124559	0.000173545563826707	0.000179249242492438	0.000556926396371931	0.0000743599777671873	0	0.000135218484064749	0	0.000481798943970164	0.0000441902512964486	0.000305538351132297	0.000412346582208626	0.000176775757477197	0.000309267645799443	0.000291556527558023	0.000794435040086185	0.000315533342004448	0.000244111806634943	0.000261607337316241	0.000716616961823081	0.000204798642146836	0.000307255946763822	0.000412876180610071	0.000153029300454813	0.000147369345270178	0	0.0000831646784897749	0.000123815747947535	0.000126721240733548	0.00047138154511392	0.000395307070441009	0.00084665475275976	0.000307026494338073	0.000294443321698445	0.000100056512509397	0.00124759457499197	0.00124449556732876	0.0000448484802900607	0	0.000460921175309148	0	0.000167080181018996	0.000361785945416217	0.000233007238154215	0.000100601941274303	0.000215408423887779	0	0.00022335853460767	0.000205274532173083	0.0000554375419613956	0.000247843090195765	0.00006207904213287	0.000159476230026647	0.0000595772418237902	0.0000148867556741855	0.0000623098693648821	0.000246986696026174	0.000329989317842546	0.000209730560249422	0.0000285245291331628	0.000302491408450349	0.000235920308991786	0	0.00016794101331699	0.000285972048149616	0.000191481258374897	0.000282050781616259	0.000195368734274381	0.000110482430467529	0.000549637208696477	0.000198653254927973	0.000272540194145354	0.000315525151797509	0.000048868254391409	0	0.0000998429832688951	0.000129664938703855	0	0.000679507473684179	0.000503703018443112	0	0
NUDT11	0	0	0.00000128609443477587	0	0	0	0	0	0	0	0.00000273119866107573	0	0	0	0	0	0	0	0	0	0	0.00000708712938817287	0.00000351118146527684	0	0	0	0	0	0	0	0	0	0	0	0.000000483632790493262	0	0	0	0	0	0.00000099831828350156	0	0	0	0	0	0	0	0.000000293286053362349	0	0.00000191492019885305	0	0	0	0	0	0.00000400950927221395	0.00000085157798325541	0.0000000687902040495123	0	0	0	0.000000926750317851433	0.000000466446295562431	0.0000152970884608131	0.00000644506992733568	0.000021832742881922	0	0.0000169184888376683	0	0	0	0.00000241932872932052	0.000000885612957071175	0	0.000000375797041860843	0	0	0.0000135326922691695	0.00000437436578909254	0	0	0.00000228623899193874	0.00000395278640064076	0	0	0	0.00000139020008557147	0	0
SRGAP2B	0.00000442213872433883	0.0000355579753308501	0	0.000049559874186449	0	0.0000178020505347052	0	0	0.0000308003333070865	0.000227092127648279	0	0	0	0.0000819494923952304	0	0	0	0	0.000213281786694089	0.0000614012996274966	0	0.0000293792594394312	0	0.000253155276676015	0.000180874567703217	0.000535707831933691	0.00000710502015362617	0	0.0000463302064104278	0.000128021232896066	0	0.000295169147175361	0.0000639168026364854	0	0	0.0000523143692953771	0.0000104899255551449	0.000564262919556697	0	0	0	0	0.000143150102055706	0	0	0.00029647277317364	0	0.00013616791438781	0	0	0	0	0.0000489937972719458	0.00032532601694957	0	0.0000448555927216695	0	0.0000731775031198441	0.000032880280743973	0.000588383336125847	0.00000503172649804503	0.000313188991266001	0.000308541193712317	0.000361078536354219	0.00013718130719083	0.000177312328295663	0.0000121050325062447	0	0.000344010747103992	0	0.000197003675876183	0	0.0000490771820537045	0.000265784720102199	0.00000995788167852048	0.0000856798579635357	0	0	0.000443309470906203	0.000237547432309317	0	0	0.0000149307353634942	0.0000613831447582247	0.0000998670871894975	0	0	0	0	0
FUT4	0.000130733345141477	0.0000251477942016226	0	0	0.000442770393505575	0.000207600256380653	0	0.00021192705443815	0	0.000406930878309821	0.000323630233480673	0.000230260317553261	0	0.000737033896683612	0	0	0	0	0.000242107195752502	0.000754451577313183	0.000485204769452252	0	0	0.000163814170699996	0.000273017658380791	0.00111977915382578	0.000438653261578291	0	0	0.00116892610234937	0.00000390644486266779	0	0.0000185670251261455	0.000171750721973333	0.000389622880416401	0	0.000151268195540308	0	0	0	0	0	0.000167937345087712	0	0	0.000398844999944368	0	0	0	0	0.000274966394631667	0	0.0000415626082685001	0.00059141232618905	0.000289105945502459	0.000370875486521334	0	0	0.000318356699452663	0.000429236539806973	0	0	0	0.000910058856173397	0	0.000208092655182493	0	0.00230790384181325	0	0.000376628195889677	0.000141826162920488	0.000322529492276071	0	0.000495990220900082	0	0	0.00149646298946317	0.000404261061602251	0	0.000237258020976244	0	0	0	0.000252480628786586	0	0	0	0	0	0
ASB13	0	0	0.0000571254638778123	0.00001894868500352	0	0	0.0000265906404364008	0	0.0000678826159456875	0	0	0.0000186349536000243	0.0000861069024846049	0	0.000019572416451492	0.0000205147653774924	0.000111526701405805	0	0.0000573754581640786	0	0.00015667635726656	0	0	0	0.0000849566342032208	0.0000353068771558699	0.0000155061892333892	0	0.0000328283384739991	0.0000294214304408768	0.00000447091628871796	0.000069331087108575	0	0	0	0	0.000147218241852885	0	0	0	0	0	0.0000317974552914532	0	0	0	0	0.0000123775890346024	0	0	0	0	0	0	0	0	0	0.0000722859308636164	0	0.00000295873027280601	0	0	0	0.0000270000047605933	0	0.0000918344536595809	0	0.000254543810730038	0	0	0	0	0	0.00000490620032426813	0.0000253185522182353	0.0000181316812962842	0	0.0000240284488770146	0	0	0.00000202832992193851	0	0	0.0000119860522016541	0.0000546195973815178	0	0	0	0	0
SLC35F1	0	0.000000213129181867522	0	0	0	0	0	0	0	0.000000643929693564233	0.000000161226506746872	0	0	0	0	0	0	0	0	0	0	0.00000264703246365532	0.00000188264641540707	0	0	0	0	0.00000214051745327486	0.00000104801088394203	0	0	0	0	0	0	0.00000259470741488133	0	0	0	0	0	0	0	0	0	0.000000682985329171377	0	0	0.000000265254609424373	0.000000126638887071309	0	0	0	0.00000468371695415369	0	0.000000696001644277526	0	0.000000803070866592328	0.000000738363351529969	0	0	0	0	0.0000000390081964118638	0.00000084481575869162	0.00000228741190436422	0	0	0.0000002364404251325	0	0	0	0	0	0.00000361390322060777	0	0	0	0	0	0.00000222947702656779	0	0.00000262004238574504	0.00000817886817745176	0.00000135961260715109	0	0	0	0	0
ZNF34	0	0	0.0000285312130864667	0.0000188811843856403	0	0.00002925374021121	0	0.000006751289808522	0.000059089449343432	0.0000274093157078114	0.00000779719452860264	0.0000261645432308089	0.0000044185292166971	0	0.0000112714715402998	0.0000189010669576071	0.0000241472086232775	0.0000140490053600348	0.0000139980786873781	0.0000104232866922257	0	0.00000764193804204349	0.00000439531967309103	0.0000326250753952492	0.00000857918865621833	0.00000602493957313311	0.0000131157953123567	0.0000299528241557124	0	0	0.0000085610549660658	0.0000000940969568118759	0	0.0000451189977270629	0	0.000162891353297994	0	0.0000711722923820357	0.00000108744770114269	0	0.00000983324155362689	0.00000724165190641911	0.0000630857201208959	0	0	0.0000167534708774883	0.0000291442430613525	0	0.00000827934472696512	0	0.000012410679351333	0	0.000033008069468293	0.0000239780186652978	0	0.0000278932930617279	0.00000313008458032497	0	0.00000190070464509519	0.0000301173911540157	0.0000466232313415248	0	0.0000131006753443422	0	0.000024247919937851	0.00000277904313407751	0.0000203177110672415	0	0.000027826620907162	0	0	0	0.0000026985301542307	0.0000156111052770841	0.0000147846847181405	0.0000112961950149697	0	0.0000179142177487873	0	0	0	0	0	0.0000304741446787619	0	0	0	0.0000210036853840727	0	0
ZNF781	0	0.000000470761355498882	0.0000132245644695177	0	0	0	0	0	0	0.000000238101372923738	0.00000400372331422257	0	0	0	0	0	0	0	0.000000342829797367588	0.000000145687693212722	0	0.00000619862077172938	0.000000506815417123539	0	0	0	0	0	0	0	0.0000000874020056332413	0.000000147743787646585	0	0	0.000000889153013284012	0.00000172974028960428	0.00000357303351599169	0	0	0	0	0.00000158094153817164	0	0	0	0	0	0	0	0.000000943800709023079	0.000000845154321807706	0	0	0	0	0	0.00000150575806253172	0.00000577149016335039	0	0	0	0	0	0	0.000000155820017118792	0	0.00000182618081156192	0	0	0.00000134977406116666	0	0	0.00000163991406147581	0	0.00000121262365397856	0.000000443275690517353	0	0	0	0	0	0	0.00000376765903841342	0.00000321228711701273	0	0	0	0	0	0
OR4Q2	0	0	0	0	0	0	0	0	0	0	0	0	0	0	0	0	0	0	0	0	0	0	0	0	0	0.000000281924843879198	0	0	0	0	0	0	0	0	0	0.000000612220676019925	0	0.000000119037357376169	0	0	0	0	0	0	0	0	0	0	0.000000562780428068518	0	0.0000000103085692448043	0	0.000000645913086282225	0.000000384530345924054	0	0.000000287701390075321	0	0	0.0000000336358452621749	0	0	0	0	0.000000469910481736567	0	0	0	0	0	0	0.0000000897664832304129	0	0	0.0000000112134586310041	0	0	0	0	0.000000224012457669654	0	0	0	0	0.0000015786938825026	0	0	0	0	0	0
ZNF140	0	0.0000317223266906826	0.000113836149202821	0	0.0000776440089459014	0.0000273836867275418	0	0	0.0000761904169289168	0.0000465461780608331	0.0000879579789069975	0.0000123137916085435	0.0000225487054036967	0	0.0000259920840084989	0	0.0000466486419365354	0	0	0.0000384773416897164	0.000024250608160357	0.0000226165142644418	0.0000255999851082312	0	0.0000215273349960366	0	0.00000766400856231118	0	0.0000574816041029102	0.00000643730945039226	0.0000479635014301915	0	0	0.00000414774877664975	0	0.0000425790762960756	0.0000127487398688294	0	0.0000392857034802006	0.000093948704855399	0	0.0000104366328446285	0	0	0	0	0	0.00000170886528461622	0	0	0.00000613224754875754	0.0000326786460668329	0.000141825224728241	0.0000123447421394936	0	0.0000355057093808351	0.0000244744365602771	0	0	0	0.00000716807487097587	0	0	0.0000259376907017349	0.0000337060962278606	0.0000110847676007409	0.0000406636038417688	0.0000282744066474156	0	0	0.000115673224653724	0.0000824918219577954	0.0000159611933843118	0.0000458810414302242	0.0000155409908496884	0.000041491094418673	0	0	0.0000647386742863127	0	0.000043858846057357	0	0.0000165499187208182	0.00000930933488597156	0.0000163829869912722	0	0.00000183473573409181	0	0	0
INCA1	0	0	0.0000326929467051214	0	0.0000207555676382347	0	0.0000036057029955368	0	0.00000904524999941489	0.0000374118177027419	0	0.000010837028706092	0.00000852344451651003	0	0	0	0	0	0.00000316519351403317	0.00000627321782501007	0.000000329918497961286	0.0000112883631592856	0	0	0.000000916887491216244	0.0000210162954801921	0	0	0	0.0000104882509534439	0	0.00000482149624504876	0	0.00000285505577299872	0	0.00000542228957700149	0.000015415486026124	0.0000107238987463617	0.0000131535013773088	0	0	0	0	0	0	0	0	0	0	0.00000114420442403758	0	0	0.0000131684193337763	0	0	0	0.00000936829152465726	0.00000469875081824479	0.0000064294513664169	0	0	0	0	0.00000800175241617068	0.0000135806807665413	0.0000119824212038898	0.00000637298612999365	0	0	0.00000935445225541028	0	0	0.00000532933631417631	0.0000103374474665085	0.00000161343800671373	0.00000377347401848171	0	0.0000104343363132513	0.000000840648689513828	0	0	0	0.0000127881427846315	0.0000118326131773073	0.0000195609546709076	0	0	0	0	0
AC116337.1	0	0	0.0000000446742062708617	0	0	0.0000000554765437141338	0	0	0.00000000259565445018385	0.0000000100692013658268	0	0.0000000529736540589059	0	0	0.0000000147116894413725	0	0	0	0	0	0	0.0000000604223573360799	0	0	0	0	0	0.0000000656185304381901	0	0	0.0000000119081169594461	0	0	0	0	0.0000000276907303195433	0.000000007256350270685	0	0	0	0	0	0	0	0	0	0.00000000557220737057984	0	0.000000109657376510813	0	0	0	0	0	0	0.0000000216063912867986	0.0000000656917376613141	0.0000000605642321544558	0	0	0	0	0.000000000011926229587088	0	0.00000000677297166218161	0.00000000708509246610315	0.0000000731138111853687	0	0.0000000203475900845657	0.0000000309644489358583	0.000000103445674968985	0	0.000000000875448484739312	0	0	0	0	0.00000000958687160340424	0.0000000368668265762346	0	0	0.000000144992914272416	0	0.000000463511234430106	0.00000000670649839497955	0	0	0.000000184342742092256	0.0000000435732843513933	0
ZNF774	0	0	0.00000906294055531955	0.000000788219291931505	0.00000142765520626743	0.000000609634946448232	0	0.00000147344381407839	0.00000107874658507794	0.0000072514323258578	0	0	0.000000824396453330019	0	0	0	0	0	0.00000440486020371318	0	0	0.00000217915073142106	0.00000141749300455947	0	0.00000514878830425247	0.00000129062756073156	0	0	0	0	0	0.00000199428819974416	0	0	0	0.0000125035195763842	0	0.000002962226058222	0	0	0	0	0	0	0	0.00000132010342325265	0	0	0.00000144437630927751	0	0.00000189048239388556	0	0.00000793073367976863	0.00000546700175370174	0	0.00000667064599071052	0.00000485906753972654	0.00000328854044116306	0.00000230179137582942	0	0	0	0.00000499563372035076	0.00000107681650162533	0.00000493489204524505	0	0.00000398222502318522	0	0.0000052287432247786	0.0000086576944296554	0.0000296831303650939	0	0.00000271066361665609	0.0000154033167207442	0.00000679176349998817	0.0000154759797644141	0	0	0.000000498982167941707	0	0	0	0.00000640776539638414	0.000028125039797162	0	0	0	0.0000043437394135986	0	0
AC244505.1	0	0	0	0	0	0	0	0	0	0	0	0	0	0	0	0	0	0	0	0	0	0.0000000473949088397583	0	0	0	0	0	0.0000000130719849234136	0	0	0	0	0	0	0	0.0000000262399385021989	0.0000000584823642823445	0	0	0	0	0	0	0	0	0	0	0	0	0	0	0	0	0	0	0	0.0000000605060556072359	0	0	0	0	0.0000000134098767294379	0	0	0	0	0	0	0	0	0	0	0	0	0	0	0	0	0	0	0	0	0	0.000000926868541729375	0.0000000096689564182475	0	0	0.000000197954452770465	0	0
PTPN1	0.000238508816369281	0.0000301017179634837	0.0000343718098764226	0.000167945808261289	0	0.000327626883768404	0.000195135664453382	0.00016452099947743	0.0000262499410403493	0	0.000157663158303047	0.000134343720559254	0.0000636168489809785	0.000502529617103023	0	0.000121460128334654	0.000254865070945574	0.0000686504688133179	0.000104108990439377	0.0000581795452809744	0.000221042753305619	0.000255042153106459	0.000345326527887995	0.000192486408172472	0	0.000180779244557404	0.000109707891453358	0.000201545020534399	0	0	0.0000939801050328445	0.000189306126011695	0.000047169413865845	0.000127019553369943	0.00000983949956528879	0.000127796330665401	0.000205805107430444	0.0000016012486181341	0.0000531155618100303	0	0.000220564928021251	0.000736806834973493	0.000478250811871036	0	0.0000189160917676456	0.000495603692598586	0.0000988554703745749	0.000129628820272158	0.0000230582967031248	0.000235062107502877	0.0000895190652439384	0.00025737958945902	0.0000688601249228707	0.00014968647137345	0	0.000117776244136572	0.000103714957449256	0.000377939828836538	0.000132727481486871	0.000744805782338064	0	0.00000176512922947903	0.000561440297520392	0.0000468583012973638	0.0000575384383429144	0.000067176620294481	0.0000854315848967489	0.000146522723840723	0.000111499813482764	0.000207307968468884	0.0000889912894325385	0.000849782868228641	0.000147048479060746	0	0.000321256418399022	0.000116376135987496	0.000246273264852438	0	0.000086626935842547	0.000197503412902658	0.000613807215243281	0	0.000100416837873595	0.0000188074279111116	0.000125893298594168	0.000279426143340971	0	0.0000161595011346551	0.0000333081013483014	0.000282470361092641
OR10D1P	0	0	0.0000000228849563353481	0	0	0.00000000945591205734477	0	0	0	0	0	0.0000000111177078614151	0	0	0	0	0	0	0	0	0	0	0	0	0	0	0.0000000258250993050115	0.000000219887306977092	0	0	0	0	0	0	0	0.000000225117927537611	0	0	0	0	0	0	0	0	0	0	0	0	0	0	0	0	0	0	0	0	0	0.0000000352162071000726	0.0000000173986715158756	0	0	0	0	0.0000000147915195841482	0.0000000663452354686224	0	0	0	0.000000178359805337371	0	0	0	0	0.000000000148666704744676	0	0	0	0	0.000000131172759097802	0	0.0000000360505847888481	0	0.00000108636981324502	0.00000165426130504508	0	0	0	0	0	0
EVL	0.0000878379486157231	0	0.000235353107660069	0	0.00010833901665353	0	0.000270454679119549	0	0.0000551101436748533	0.000116204117875016	0	0.000099372703848419	0.000204769100585909	0.0000881220520175505	0.0000637712665867254	0	0.000169144876903382	0.0000658719057468582	0	0.0000265372070734652	0	0.00107360745565684	0.000263752462590035	0.0000942200630930106	0	0	0.000231117145104785	0	0.000209696995911869	0	0	0.0000237355923759478	0	0.000209226772040889	0.0000239260961355012	0	0.000126742315740429	0.000215050286916212	0.0000759908726646024	0	0.0000224117242558992	0	0.0000783884431217458	0	0	0	0.0000301523789036295	0	0.0000964648693117192	0.0000566500966592022	0	0	0	0.0000637311758511367	0	0.000288676815425862	0.0000595907652251196	0.0000925910899343784	0.000326111208824868	0	0.0000818204229785736	0.0000903188737004323	0	0.000128870261969845	0.000244213903390915	0.00000961695244049896	0.000165635548945618	0	0.000241056335213553	0.000353815809523817	0	0	0.000330994766790624	0.000311310949389491	0.000145336556262565	0.000463972532865925	0	0.000108517305370521	0.0000321860044972643	0.000374466224156305	0	0	0.0000831101690746953	0.0000894931220056184	0.000439683550450694	0	0.000195811341549258	0.000235233312134699	0	0.000594142947857911
SPANXD	0	0	0	0	0	0	0	0	0	0	0	0	0	0	0	0	0	0	0	0	0	0	0	0	0	0	0	0.000000215296825004956	0	0	0	0	0	0	0	0.0000000983630471957858	0	0	0	0	0	0	0	0	0	0	0	0	0.000000139962715044647	0	0	0	0	0	0	0	0	0.0000000543949959078815	0	0	0	0	0	0	0	0	0	0	0.000000128240855500998	0	0	0	0	0	0	0	0	0	0.000000022071983098849	0	0	0	0	0.00000188786459679575	0	0	0	0	0	0
THEM5	0	0	0	0	0.00000526504543249241	0	0	0	0	0	0	0.00000317545033155778	0	0	0	0	0	0.000000187488923261697	0	0	0	0.00000534213002393024	0.000000421285589692176	0	0	0	0	0.0000000889230938300717	0	0	0	0	0.000000841090451129174	0	0	0	0.000000247158382126501	0.000000000583617705745389	0	0	0.0000104847182763499	0	0	0	0	0	0	0	0.000000312992244937661	0	0	0	0	0.0000008945196167143	0	0	0.00000000472216439626666	0.000000994747496735671	0	0	0	0.000113884150744131	0	0	0	0.000000704897334243023	0	0	0	0	0	0	0	0	0	0	0	0	0.0000079163050203495	0	0	0	0.0000173084437619943	0.000000956214459691466	0	0.0000033163811928125	0	0	0	0
NOXO1	0	0	0	0	0	0.0000000156492705379697	0.00000000876752898040404	0.0000000427244425255883	0	0	0	0.0000000793744422994168	0	0	0	0	0.0000000124001585259329	0.000000208405724526464	0	0	0.00000000977219001873669	0.0000000114696763968836	0.0000000107274963912696	0	0	0	0.0000000341287863848222	0	0	0	0.0000000329367253864291	0	0.00000000308662081768914	0.000000130345385073497	0	0.0000000412587514823498	0	0.0000000337737700513689	0	0	0	0	0	0	0	0	0	0	0.000000124035580989593	0	0.0000000745028369500569	0	0	0	0	0	0	0	0	0.0000000628751535744689	0	0	0	0	0.000000113525994303861	0.0000000461392128487477	0.0000000163754756746609	0	0.000000097322750220171	0.000000048935475425086	0.0000000252717586953251	0	0.0000000374388491394758	0	0	0.000000024374831694349	0	0	0.0000000391916547101019	0.0000000098775926408232	0	0	0	0.000000119009602392718	0	0	0	0	0	0
EPHB4	0	0	0.0000876422246608881	0.0000616024311241423	0	0	0	0	0.0000473250172433908	0.0000236361987585641	0	0.000130597174732595	0	0	0	0	0	0	0.000185405352580006	0.00000909166984026854	0	0.0000380599316235667	0	0.000076632449693633	0.000134707753102118	0	0	0	0	0	0	0.00000796623433807063	0.0000709127961559529	0	0	0	0	0.000039348979213335	0	0	0	0	0	0	0	0.0000452676890175244	0	0.0000264828557358542	0	0.0000636105982941818	0.0000662818112837795	0	0	0	0	0.000024420926438897	0.0000576243234875537	0.0000125335094109532	0.00000409958374704064	0	0	0	0	0	0	0.00000204073484920806	0.000012717073807743	0	0.000124406640324821	0.000296060097191344	0.0000157596306260281	0	0	0.00000405159203558429	0.000230723040195783	0.0001307935144515	0	0	0	0	0.0000281749327326384	0	0	0.0000460185090658988	0.000105246696768456	0	0	0	0	0
PRTN3	0	0	0	0.0000217485739135527	0	0	0	0	0.0000261732033802381	0	0	0	0	0	0	0	0	0.000809525132232431	0.000895133035146759	0	0	0	0	0	0.00146871080233613	0	0	0	0	0.000887574443696615	0	0	0	0	0	0	0.000511641245055394	0	0	0	0	0	0	0	0	0	0	0	0.00035471103038002	0.0000341330456472563	0	0	0	0	0	0	0	0	0	0	0	0	0	0	0	0.0000612015345050528	0	0.0079741237117919	0.0000166793294638041	0	0	0	0	0.000207992424923416	0	0.0000133154382270808	0.00250426103650715	0.00310186697106209	0	0	0.000455485546569763	0	0	0	0	0	0	0.000314563230420896	0	0
ZNF765	0.0000564399482040123	0.0000442825479629601	0.0001409061074126	0.0000522195146110844	0	0.0000109663421227604	0	0.0000125188829382275	0.0000313641681832149	0.00011877870686449	0.0001300822226324	0.0000376305686487164	0.00000248536620234005	0	0.0000176066644221479	0	0.0000357153882415619	0.0000168176499629688	0	0.0000426212726543619	0.0000232184458132404	0.0000332537352848648	0.0000582202643473148	0	0	0	0.0000387829099982116	0	0.0000431292588773197	0	0.0000742296174266475	0	0.000041242677330239	0	0.00000288998396198703	0	0.00000774394214737086	0.0000364400006034105	0.000022848141732507	0	0.0000304501827680581	0.0000584766216526123	0	0	0	0	0	0.0000519743960191169	0	0.0000133134099234807	0.0000396789033555837	0	0	0.000003856112706141	0	0.0000226554456943086	0.0000586620453253707	0	0.0000239897800803632	0	0	0	0	0.00000928644667959085	0.0000634573709066843	0	0.000102521414907535	0.00000317276372467292	0.0000737522674352572	0	0.0000171780469579527	0.000000228698918874214	0.0000861801876965341	0.0000424658240205327	0.0000250747507407052	0.00008824109778289	0	0	0.0000531761394661415	0.0000348978576224661	0.000142838613645594	0.0000475566911380039	0.0000537734530276632	0.0000529048699802267	0.0000357000452621748	0	0	0	0	0
ZNF124	0.00012705889688867	0.0000947262334206673	0.000141353110740247	0.0000532208982326974	0.000121731113767122	0.0000314332666538089	0	0	0	0.0000568298334561828	0.000267995254947182	0	0	0.00000578073627858348	0	0	0.0000385749208956058	0	0.0000760533122782242	0	0	0	0.00000818400883734206	0	0.0000541707727142466	0.0000712609191001312	0.0000546336457313091	0.0000376595214415317	0.000117004856050762	0.0000257864403353449	0.0000502672077221512	0.000114554920694486	0	0	0	0.0000572934903066765	0	0	0.000295928377124191	0.000797253223904601	0	0.0000820165611221965	0	0	0	0	0	0.000197519659483685	0	0	0.000118379662759282	0	0.000175805013704334	0	0	0	0.0000623514094254355	0.000148633030919683	0.0000174237520758588	0.0000149230864619104	0.0000456349143551908	0	0	0.0000205628257084919	0.000215750812694634	0.0000451073867151105	0.000154364364466847	0	0.000186213876937403	0.0000459616837472359	0	0	0.0000340740932388574	0.000157644353266151	0.0000193899724005768	0.00016320733167496	0	0	0.0000288186153763858	0.0000403643948481952	0	0	0	0.0000638926003831451	0.000246153867410934	0	0	0	0	0
XRCC6	0.0000628769970090542	0.00000420365871249312	0.000115749019568801	0.000767853790337582	0.000238131898741732	0.000172213576835503	0.00069351246969071	0.000182317267750196	0.0000873238051499459	0.00000310061188011996	0.000229866616224925	0	0.000271418183353779	0.000464948139952826	0.000412346568910299	0.000680414499113955	0.000343606049090451	0.000332222458420235	0.000302275846983732	0.000195107488970776	0.000159441817337258	0.000119272314790978	0.000253016800650908	0.000080262728764836	0.0000767698652059667	0.000212533271640513	0.000155701474443857	0.000186124599355338	0	0.00015438299956284	0.000296891569102699	0.000127557594066363	0.000287906159307777	0.000330338243258733	0	0.0000937413409175943	0.000051386453944198	0	0.000215842611747175	0.0000643999596595467	0.00015913123080963	0.000318924120974202	0.000323816454179211	0.00043702960352506	0.000495863947879844	0.0000962819595203226	0.000313950554566756	0.000267967087437843	0.000363077804631066	0.000122221166710211	0.000086750055244121	0.000300509376477656	0.000224526176308439	0.000253869308302655	0.0000511070656683537	0.000158558469974572	0.000103980479488449	0.000169654953090766	0.000179954726950155	0.000083113170397008	0.000215271728594348	0	0.0002081784646472	0.000161971075560944	0.000201795748035583	0.000203892765382342	0.000198701071069975	0.000227500049091865	0.000132869648691656	0.000114247897951424	0.00000874200775255686	0.000145814818152107	0.000237223429804928	0.000294899786853931	0.000284251427233957	0.000201180923853664	0.000267988319890477	0.000037779247755122	0.000142788895397523	0.000251709350851668	0.000198235985412897	0.0000270147014037298	0.000257668001998917	0.0000460246809392243	0.000292166856343042	0	0.00080162234112745	0.000303960589988272	0.000133644614727342	0.000782841228099751
S100A5	0	0	0	0	0	0	0	0	0	0	0	0	0	0	0	0	0	0	0.000000630223255593341	0	0	0.00000078096597335264	0.00000107465209948548	0	0	0	0	0.000000693385523706961	0	0	0	0	0	0	0.00000207181473560239	0.00000315534357187483	0	0.00000304786428955944	0	0	0	0.000000217034157892358	0.00000482387952471681	0	0	0.00000585179663665177	0.0000030443671644467	0	0.00000247648225255806	0	0.000000795530769786623	0	0.0000134171035903748	0.00000518100501017275	0	0	0.00000316282427046668	0	0.00000574132053975307	0	0	0	0.00000302434561967779	0.00000177351803109216	0.00000255693726036372	0.00000285757866202522	0.00000041765853484506	0	0.00000398522461879286	0	0.0000177676165993533	0	0.000000605691549320957	0	0.000000479864757445993	0.000000935062269902475	0	0	0.00000187303475900061	0	0	0	0	0.00000387193756577602	0	0	0	0	0	0
C20orf204	0.0000637832527042977	0	0.0000082751744442171	0	0.0000346342182504907	0.0000570081367036279	0	0	0.0000284168533013209	0.00000296609474010764	0	0.0000742876630123742	0	0	0	0	0.0000254653152393253	0	0	0	0.0000141734114165707	0.0000186748436776582	0.0000562707411298494	0.00000278766831075438	0	0	0	0.00000950034411389871	0.0000111295955981367	0.00000503913170867288	0	0	0.00000306469086598685	0	0.0000499315154229022	0.0000402092444562876	0	0.00000170643675262557	0	0	0	0.0000208836969700696	0	0	0	0	0	0	0	0	0.0000405578812727836	0.0000365190547352289	0	0	0	0.0000019181733037611	0.0000094820620761076	0.00000123162266921694	0.000000462321358032453	0	0	0.00000153149059779457	0	0	0.00000542567714768394	0	0	0	0.0000482693554273213	0.0000076589957177	0	0	0.000029082204748029	0.0000164023610928477	0	0.00000660316989174136	0	0	0.000017065918942494	0	0	0	0.0000101637972391651	0.0000409281902233358	0.0000188861356007022	0	0	0	0	0
PPP1R26	0	0	0.0000785076513993538	0	0	0	0.0000594052937419748	0	0.0000316728162546605	0.00000292235658616084	0	0.0000651564269386873	0.0000979363687290882	0	0.0000616760632500145	0	0.0000263824669926127	0	0.0000345430534302066	0	0.000107221797367591	0	0	0	0	0.0000601295306128143	0.0000144578642010936	0	0.00000952453609037471	0	0	0.000016255724796983	0	0	0	0	0.0000197514361950382	0.0000425274192316026	0	0	0	0	0	0	0	0	0	0	0	0	0.000177860665181076	0	0	0.00014416618002822	0	0	0.000031817270465056	0	0	0	0.0000825435966286953	0	0	0	0.000140511431909525	0.0000583630336747094	0	0	0	0	0	0	0.0000603603288838572	0.0000296831121855391	0.000130963956257855	0	0.00000389692794022371	0	0	0	0	0	0.0000686119723575693	0.0000129129392719433	0.00000123563568263692	0	0	0	0	0
NBPF4	0	0	0	0	0	0	0	0	0.000000541901739791317	0	0	0	0	0	0	0	0	0	0	0	0	0	0	0	0.0000000897166886235613	0	0	0.00000187318500512418	0	0	0	0.00000255875869281437	0	0	0	0.000000600024676789332	0	0.00000752930465285427	0	0	0.0000000205939822847296	0	0	0	0	0	0	0	0	0.00000143142107722486	0	0	0	0.000015306669677756	0	0	0	0	0	0.000000657369195528738	0.00000288245936827555	0.000000864088554124128	0	0.000000703296548847083	0	0	0	0	0.0000161288907858024	0	0	0	0	0.00000629779295193511	0.000013805140011808	0.00000369946698508535	0	0	0	0	0.00000648590465867705	0	0.00000250840093293675	0.00000306102197590836	0.0000158312185514147	0	0	0	0	0
TSC22D2	0.0000569803537990991	0.0000850268172865505	0.0000404231040911401	0	0.000075412310911586	0.00026659484954338	0.0000391646582989345	0.000452325215746607	0.000371474178722722	0	0.000276566930059531	0.000303253833658373	0	0.0000250752438166983	0	0	0	0.0000222564176906614	0.000098054236005404	0	0.000169804003204008	0.0000439448684450882	0.000235694861266793	0.000157292120328921	0	0.00030255547901483	0.000109543980148358	0.000471571068077589	0	0.0000962860766018061	0	0.0000682242031074476	0.000151043946068357	0	0.000433558809279046	0.000487125761642713	0.0000799835231388748	0.000154213363162519	0.000257628602327843	0.000409095360196548	0.0000180839194262415	0.000495550960064651	0.000463694428197067	0	0.000132128904724285	0.0000217630611234969	0	0.000268029735115223	0	0.0000549906902175122	0.000196188775136837	0.0000229794641580799	0.000658236675901227	0.000127455310123113	0.000270968616289761	0.000187409537969173	0.00018305253994327	0.000268950242475554	0.000141101894156583	0.000189059670227844	0.0000295466611064582	0.000296068608105443	0.0000872196992948213	0.0000904329359811468	0.000346039327492456	0.00010541646998902	0.00028288106567321	0	0.0000530384224293827	0.0000854722963973934	0.00055805456071668	0.000317863086466261	0.0000947168098731504	0.000093894044359431	0.00018431139640349	0.000138399086891346	0.000114547451875636	0.000273248550710978	0.000735281982960347	0.0000558950746171407	0	0	0.0000248444073922895	0.000169306151352079	0.0000951439807627943	0	0	0	0	0
CRYBA4	0	0	0	0	0	0	0	0	0	0	0	0.0000000820734561977208	0	0	0	0	0	0	0	0	0	0	0	0	0	0	0	0.000000406549865238087	0	0	0	0	0.000000319081067455655	0	0	0.0000008552406613149	0	0	0	0	0.000000210458413877433	0	0	0	0	0	0	0	0.000000748942152407585	0	0.0000000878199334370211	0	0	0	0	0	0	0	0.000000150198346516083	0	0	0	0	0	0.000000510666241764073	0	0.000000154681645014926	0	0.000000114985796059208	0	0.00000173627483969892	0	0.00000114635582222663	0.0000000748689697993484	0.000000874865862533497	0.000000760099801308564	0	0	0.000000312925493081913	0.000000773176249954581	0	0	0.00000115738339330214	0.00000311270458697559	0.000000785847878987269	0	0	0.000000157140683324696	0	0
ASMT	0	0	0	0	0	0.0000104509825001043	0	0.00000496122491712331	0	0	0	0.00000317844677867622	0	0	0	0	0	0	0	0	0	0	0	0.000000542314802706575	0	0	0.0000000204666328769729	0.00000733426333266038	0	0	0	0	0.00000052949234698126	0	0.000010331432641506	0.000031071384468901	0	0	0	0	0.0000000961497474066341	0.00000179397695362506	0	0	0.00000498222074848345	0	0	0	0.00000123168170907712	0	0.00000636813286784357	0	0.00000509882560434917	0	0	0.00000204780345349392	0.000000217322332242292	0	0	0	0	0.00000116614775459777	0	0	0.00000682796512562075	0	0.0000029137678336843	0	0.000010150087545643	0	0	0	0.00000279778526250026	0.000000447566318854223	0	0.000000925526414263996	0	0.00000438780950787299	0.00000236344912474363	0	0	0	0.00000197564232266056	0.0000112014308593517	0	0	0	0	0	0
NPIPB15	0.0000172495970699123	0.00000663158230567932	0.00000370849412411433	0	0	0.0000147968825893514	0	0	0	0.0000123848875607553	0	0.00000117780551769808	0	0	0	0	0	0	0.00000577538615388187	0.00000595229475698369	0.0000102745543256409	0.0000135100094985535	0.00000893879407940482	0.00000488895375120696	0.00000447977558417918	0.00000315738705332387	0	0.0000196809540108741	0.0000456474958356261	0.0000103898239605818	0	0	0	0.0000264558608088736	0	0.00000771942314220881	0.00000490041090035627	0.0000206633215277611	0.0000245046690388375	0	0.00000428565549977647	0	0.00000164862169655909	0	0.00000478025351809644	0	0.00000585529099740176	0	0	0	0.0000119975226149429	0.0000269219390841942	0	0	0	0.00000467617753130389	0.0000134198136353326	0.00000558712336040116	0.00000686152411819546	0.00000435570994761517	0.0000042502849893798	0	0	0.00000331776888461003	0.0000188455089579177	0.000000799685848026151	0.0000182284667139109	0	0.0000166506052161865	0	0	0	0.00000905023386729968	0.0000032247483600288	0.00000594352913281999	0.00000946061039445197	0.00000506860264709852	0	0.00000936849602378178	0	0.0000235027208618412	0	0.0000154983707132332	0.00000285489875917697	0.00000253447528349399	0	0	0.00000163679489090091	0	0
ZNF569	0	0.0000532710178819537	0.0000459056425626148	0.0000134159151499463	0	0.0000198119390573015	0	0	0.00000629261492492626	0.0000235290922210686	0.0000566464854515199	0.00000264395806968299	0.00000827419711172431	0	0.0000203052574240365	0	0	0.0000175739633327922	0	0.00000702753608210674	0.0000118943754442628	0.0000109190792629092	0.00000865518029923893	0	0.0000111200841019529	0	0.00000684013306431684	0	0.00000350715505897599	0	0.0000495257670724982	0	0.0000238101610852071	0.0000170928182692955	0	0	0.0000185224022768126	0.0000057895417242135	0.00000594060873396182	0	0.0000304948107071106	0.0000174426984473059	0	0	0	0	0	0.0000359203319373713	0.00000186027417771819	0	0	0	0	0	0	0.0000282198449268748	0.0000218031629088117	0	0.0000129051600464209	0	0	0	0	0.0000103617628245543	0.0000338690227468239	0.00000925953602841085	0.0000240691589792113	0.00000427222583057831	0.00000730301478094115	0.0000119853901743839	0	0	0.0000412344884016331	0.0000306152429557502	0.0000178252810484654	0.0000396797951406341	0	0	0.0000450634149788504	0	0.0000442653380661751	0.0000467124377978503	0.0000283170471087293	0.00000714960828924894	0.00000905806082631333	0.0000288484083929704	0	0	0	0
ARMCX4	0.0000330451979321929	0	0.0000513466274146794	0	0.000054906031528507	0	0	0	0.0000310041991592125	0.000080912568463812	0.00000665758066536781	0.00000282810164710092	0	0	0.0000244392241454762	0	0	0.0000245429451424626	0	0	0.000056513461474898	0.0000147657435022907	0.0000538873822684818	0.0000306650191822595	0	0.0000241313920078313	0	0	0	0.0000347388093097596	0	0	0.00000606307487751601	0.0000166098526217741	0	0.0000276784018179205	0.000034517550303085	0.0000179154589916776	0.0000232958161004443	0	0	0.000040979032713984	0	0	0	0	0	0	0	0	0.0000490541904382118	0.0000186889604819951	0	0.0000229718231530491	0	0.0000398935546974326	0.0000187964251165773	0.000023508683757243	0.0000376886954111908	0	0	0	0	0	0.0000569009342946085	0.0000125476591057339	0.0000581575834413088	0	0.000108033762574712	0	0	0	0.0000266472465122831	0.0000556308920626651	0.0000304547543527904	0.0000176373261743342	0.0000427643168168782	0	0.0000415049731841876	0	0	0	0.0000371126319067328	0.0000317270565161909	0.0000304320409132662	0	0	0.0000481688663739251	0	0
YRDC	0.0000603950038105908	0	0.0000292921117646799	0.0000323210733140244	0	0	0.000148672182679961	0.00017568210490181	0.000199878344113901	0	0.000151041100975743	0.0000488325435853128	0.0000433264717502769	0	0	0	0.000101810099846848	0	0.0000120508114687804	0.0000362039497615519	0	0.0000305323238514472	0.0000165637283835509	0	0	0	0.0000246972699868707	0.0000733253503081354	0.0000286156760421745	0.000030480439155907	0	0	0.0000631212438404532	0.0000373312515442206	0	0.0000305025758579474	0	0	0	0	0.000027794366013341	0.000138027639011314	0.0000054337179828416	0	0	0	0	0	0.0000289008314482755	0.0000094037185345333	0	0.0000675773583314161	0.0000793757239447308	0	0	0.0000448474590577682	0	0	0.0000203600346573844	0	0.0000380534187180991	0.0000999438549841747	0.00000897970875524509	0.0000675158620857523	0.0000521606952822696	0	0	0	0.000026824807601115	0	0	0.0000163465060597816	0.0000387763757644345	0	0.0000139069154960668	0.0000123644506297973	0	0	0.0000380923458545629	0.0000390681572981296	0.0000946914776397344	0	0	0	0.00000162909948819746	0	0	0	0	0
ZNF777	0.00000677913523011521	0	0.0000747492882927581	0.0000521951151263163	0	0.000039942020292912	0.0000534845866962285	0	0.0000107077144425381	0	0.0000504713058543018	0.000141507373170515	0.0000194551673471237	0	0	0	0.000179971472895359	0.000149227473511006	0	0.000060095736974941	0	0.0000240541008665787	0.0000490516309896791	0	0.00000878473865095147	0	0	0	0	0	0.000011120430113628	0	0.000070977462945339	0.0000509128604370842	0	0	0	0.000027319748296505	0.000108250957205818	0	0.0000531024799449616	0.000123209122067358	0.000067236005915316	0	0	0	0	0.000110217968547268	0	0	0.0000158580546887668	0	0	0	0	0	0.00000544968868232215	0	0.0000270402387921059	0.0000321479285480754	0	0.0000319426034587146	0.0000182141868828526	0.0000120695492243137	0.0000316328124350601	0.000185257403276631	0.0000509216564690477	0	0.00000162931657656024	0	0	0	0.0000261883893689642	0.0000296312236076351	0.0000531720248644543	0.0000369317122613097	0	0	0.0000399097304250585	0	0.000212900170028611	0	0	0.0000116839630503021	0	0.000177047320122952	0	0.0000395881892283212	0	0
PIK3R4	0.000119616879911875	0.000348380726015869	0.00012746612613422	0.0000144036678820399	0.000325534134339212	0.000376134053163387	0	0.0000935728933764751	0	0.000101769668069061	0.0000776836845681609	0.0000278218643348971	0.000130360516884042	0.000182099764182372	0	0	0.0000739537767203412	0	0.0000231174036009452	0.0000988536973443294	0.0000552169696159138	0	0.000113061094399247	0.000332339725750115	0.0000125041918981682	0.0000144609685903464	0.0000436351461006325	0.0000732714157300408	0	0.0000570163280134603	0.000339512104051477	0	0.000202958850136542	0.0000454060277858076	0.000054525694695991	0.000202091993912187	0	0	0.0000421144554597241	0.000581016569964928	0.0000574865433484364	0.0000584651100087259	0	0.0000348175554897124	0.0000664909922935243	0.000130817214191671	0	0.0000712150771318639	0	0	0.00000152709687150834	0.000223826623482046	0.000185525156561039	0.0000569337953877734	0.000270746714731988	0.000069757972501678	0.000153366558422135	0.0000680100209275799	0.0000161243381902197	0	0.0000880565706807716	0	0.0000780060112155401	0.0000682759599232201	0.000105156676576422	0	0	0.0000268666707448848	0	0.0000934052561500307	0.000235745910374915	0	0.0000282053520847139	0.000025361263547066	0.0000566147028108267	0.000071321259217926	0	0	0.000271179613559646	0	0	0	0.0000090611887511653	0.0000354007838514243	0.0000591367366492547	0	0	0	0	0
ZNF775	0	0	0.0000415208242748121	0	0	0.0000228265381529802	0.00000122325737446325	0	0	0	0	0.0000369269790942656	0.0000377100883641131	0.0000453347542699505	0	0	0.0000618029051836651	0	0.0000140720563976562	0	0	0	0	0	0.0000182984687963717	0	0.0000134223089036767	0	0.0000430962955562012	0.000000027198560029621	0	0	0	0.00000581304328154801	0	0.000012994186281198	0	0.00000726250546638118	0	0	0	0	0.000000333872672712225	0	0	0	0	0.0000101061451303971	0.00000724521615380019	0	0	0	0	0.0000154617222274818	0	0.00000758617754170899	0	0	0.00000181513959497959	0	0.00000804679561368004	0	0	0.00000400209896770021	0.00000511345647924953	0.0000150166454521456	0.00000918235186531312	0.0000353621586548299	0.0000204779510258809	0.0000137917260522228	0.0000386313905727918	0.0000447546898026346	0	0.0000118690223006503	0.0000125658277898304	0.0000276984376211398	0.00000149250109389555	0	0.0000137181462010021	0	0	0	0	0.0000356140108226834	0.0000105946513588876	0	0	0	0	0
ZNF605	0.0000257453238930099	0.000103352811127784	0.000112678915931896	0	0.00000477300643774035	0.00000770752885294469	0	0	0.0000454578411956945	0.000115791889963244	0	0.00000356710591493432	0.0000173581505581121	0	0.0000851731618890961	0	0.00000624389115921372	0.0000127554173402598	0.00000449232034243885	0.0000433676686497027	0.0000130696426096329	0.0000185967466463306	0	0.000000558042022703688	0.0000205963876785298	0	0.0000168588559756852	0	0.0000555446985095031	0	0.000035388758415169	0	0	0.0000453791417291477	0	0	0.0000247582680188206	0.000048476974766539	0.0000231266251438904	0	0.00000536587792214215	0	0	0	0	0	0	0	0	0	0.00000965944538014382	0	0	0	0	0.0000256722715769861	0.0000102568607710806	0.0000309350549535018	0.00000976580042396032	0	0	0	0	0.0000191227223327179	0.0000288908354732922	0.0000221282715073681	0.0000482262388446412	0	0.00000416053475940288	0.0000226812932077499	0	0	0.0000256720929248673	0.0000636820233787679	0.0000327757009775548	0.0000412356711592911	0	0	0.0000500606104192392	0	0.0000180872315228433	0	0.0000515874975606487	0.0000262480506782457	0.0000332662844659463	0	0	0.000020486250439932	0	0
TRAPPC2	0.000101031634156383	0.000116827355324821	0.0000465948940852724	0.0000624893139095606	0.000206102231884003	0.0000976595786942792	0	0.0000279816816595078	0	0.0000820765130079366	0.000149637017616328	0.0000303839340506193	0.0000481252829787395	0.0002481391062565	0.0000710349635486347	0	0.000192866935288484	0	0	0.0000340732564868356	0.000096155801000457	0.0000505172852620581	0.000046619900311473	0.0000696936332577544	0.000033768188168166	0.0000217130917893617	0.0000832353655449356	0.00000383350122308076	0.000110993030863404	0.000052935872983383	0.0000326500984031639	0	0	0.0000181206274035433	0.0000181468573668866	0.00004181824678517	0.0000519946634276835	0	0.0000827588759245861	0.000108053209192226	0	0	0	0	0.0000566453373403108	0.00000173616174399916	0	0.00000899488995857599	0.0000120470744117951	0	0.0000563491363811484	0.0000580826657049254	0	0	0	0.000101125634030492	0.0000286838760752032	0.0000974906085913077	0.0000538066528512433	0.0000617464278968734	0.0000152826616510232	0	0	0.000039043494535318	0.0000546735780429949	0	0.000083360452093673	0	0.000103191459495923	0.0000611223440439953	0.0000205455920382741	0.0000266382333572817	0.0000650480634366419	0.0000758290819660465	0.0000552503994179878	0.0000586666190680664	0.0000605947514759116	0	0.000137010050334919	0.0000212361943575787	0	0	0.000124080498549998	0.0000512298042721681	0.0000621013012872968	0	0	0	0	0
RFX8	0	0	0	0	0	0	0	0	0	0.000399941746394696	0	0	0	0	0	0	0	0	0.000156147010722018	0	0.000264553821137986	0	0	0.00038913471362973	0	0.000332241916103197	0.000120769441468715	0	0	0	0	0	0.00000437049339615373	0	0	0	0.0000212666378223051	0.0000558606467105997	0	0	0	0	0	0	0	0	0	0	0	0	0.000345448336803156	0	0	0.000313906384441576	0	0.000313887024677726	0.000209527724537536	0	0.000277083591400097	0	0	0.00000308797402187907	0	0.000254268998990755	0	0.0000599683902988892	0	0.000445801225948789	0	0.000599023780024586	0.0000235117161098301	0	0	0.000106874938788369	0	0	0.000113700134831094	0	0	0	0	0	0	0	0	0	0	0	0	0
MYL6B	0	0	0.0000388382983223831	0.0000626651872681065	0	0.0000396581784766981	0.000168011336307836	0.0000391300530234303	0	0.0000238336245108032	0	0.0000338065340418337	0	0.0000137177055058042	0	0.000076637034249723	0.0000201946496560448	0.0000474246775135871	0.000017551934638174	0	0.0000198678572859449	0	0	0.00000260539727378931	0.0000793659798663347	0	0.0000327447991078443	0.0000393000452288863	0.0000241535563262172	0	0.0000359812531007642	0	0.00000455905874632462	0.0000762314005472311	0	0.0000994008540920204	0.0000350562788666201	0.00000232525090245116	0.0000388596004720284	0	0.0000371967987162026	0	0	0	0	0	0	0	0.000150650327123362	0	0.0000138538641653758	0.0000336638083890676	0.0000145836638410893	0.00000825093262733568	0	0.0000377173278976551	0.0000236703718260484	0.0000869061498429613	0.0000430459078235478	0	0.0000640199566376464	0	0	0.000000153419618585832	0.0000310596576204231	0.00000863552276906429	0.0000462412745555906	0	0.0000699405801834265	0.0000976313557094982	0.000105385470474614	0	0.0000301950711482284	0.0000300773247597873	0.0000525682702340469	0.0000216106607651291	0	0	0.0000724061105822334	0	0	0	0.0000699354619630024	0.0000640071338249849	0	0	0	0	0	0.0000537645491004852
ZNF799	0.0000129391431907619	0.0000150675998858334	0.0000267087135559229	0	0	0.0000594258787179998	0	0.0000506818386409258	0.0000299963684163928	0.00000689195081058329	0.0000641502704059559	0	0.00000990198717442071	0	0	0	0.0000195567044740503	0	0.000000495264068857343	0.0000288748363366113	0.0000708604306765536	0	0	0	0.00000959124381338366	0	0.0000263732922338374	0.0000377361287019499	0.0000470152701073817	0.00000379365455214596	0.0000366612844631535	0.0000104799448832885	0	0	0	0.000022308914574984	0.0000276194403923785	0.00000224066207898327	0	0	0.0000047658374829555	0.0000410684653346069	0	0	0	0.0000074983393103941	0	0	0	0	0.000051252748778303	0	0	0	0	0	0.0000116369056606832	0.00000669316242343014	0	0	0	0	0	0	0.0000336626702200097	0	0	0	0	0.00000765607385747506	0.0000127806846545952	0	0.0000871392512371864	0.00000917939467769691	0.00000780318888243418	0.0000729810353532268	0	0	0.000157564334276635	0	0.00000663919808186111	0	0	0.000023740081790788	0.0000197451690726594	0	0	0	0.0000716779593987326	0
FGF16	0	0	0.00000189551605188463	0	0	0	0	0	0	0	0.000000166379527716934	0	0	0	0	0	0	0	0.000000662004509922523	0	0	0	0	0	0.00000361424524150563	0	0	0.0000013186537593549	0	0	0	0	0	0	0	0.00000339018552430668	0	0	0	0	0	0	0	0	0	0	0	0	0.000000227293088325569	0	0	0	0	0	0	0.0000012025163410357	0	0.00000490817076285539	0	0	0	0	0	0	0.000000396558681134558	0	0.00000112224155665521	0	0.00000149072842678948	0	0.00000108792996912563	0	0.000000663673308074217	0	0	0	0	0	0	0.00000214558850048196	0	0	0.00000100427223248335	0.00000181262123662276	0	0	0	0	0	0
SIAH1	0.000299629195780251	0.000234246652311693	0	0	0.000550543526923925	0.000126019223510467	0.00000609518452177248	0.000240234682637579	0.000105025983524307	0	0.0000687433122324535	0	0	0.0000290184599675739	0.0000050680431333285	0	0.0000134796306227575	0.0000133978346819182	0.0000440372922971828	0.00000695323987928813	0	0	0.0000938078898926535	0.0000215507282190222	0.0000228224947557936	0.0000427292267566746	0.0000589421624727288	0.000154807342447404	0.0000312879429462979	0.0000933274500091489	0.0000677955017388321	0	0	0.0000168302220874807	0.00012322023641318	0.0000802157022932712	0	0	0	0.0000791825287265835	0.000100301301789669	0.0000192340618322091	0	0	0	0.0000795901995857634	0	0.0000740669416055939	0.0000181153183789157	0.0000433696290551695	0.000165809988928211	0.0000213985477238319	0.0000625276727433526	0.0000453446305659559	0	0.0000224366777405093	0.0000390913324864896	0.000111992184261124	0.000000998973726988913	0.0000597494924548312	0.000117163442412491	0	0	0	0.0000323321114125698	0	0.0000641921181549775	0.000039511939123036	0.000097786718294323	0.000065624593227622	0	0.0000568214831828105	0.000159012768785606	0.0000498139319327969	0.0000597336793956724	0.0000606009053394857	0.0000910408495461971	0	0.000018918420721957	0	0	0	0	0.0000875943900928258	0.0000441628416918716	0.0000618636417519933	0.000145080881644962	0.0000176323361148396	0	0
AC111000.1	0	0.000000457771992928419	0.000000162320025468332	0	0.00000105424309923341	0	0	0	0	0	0	0	0	0	0	0	0	0	0	0	0	0	0	0	0.00000094639064855636	0	0.00000652300544986983	0	0	0	0	0	0	0	0	0.0000003554613715855	0	0	0	0	0	0	0	0	0	0	0	0	0	0	0.00000136814008762885	0	0.00000498376943914023	0	0	0	0	0	0	0	0.0000050479209932368	0	0	0	0	0	0	0	0	0	0	0	0	0	0.000000797664812965003	0.0000000706317729158153	0.00000134331625516055	0	0	0	0	0	0	0	0	0	0	0	0	0
GK2	0	0	0	0	0	0	0	0	0	0	0	0	0	0	0	0	0	0	0	0	0	0	0	0	0	0	0	0.000000429930851061699	0	0	0	0	0	0	0	0.000000287094401861941	0	0	0	0	0	0	0	0	0	0	0	0	0.00000017542233893705	0	0	0	0	0	0	0.0000000347471022445311	0	0	0	0	0	0	0	0	0	0	0	0	0.0000000468640936573074	0	0	0	0	0	0	0	0	0	0	0	0	0	0.000000318843920667212	0.0000024953941461093	0	0	0	0	0	0
C20orf96	0	0	0.000061933080621727	0	0.0000544178512322218	0	0.0000738241760938371	0.0000173861607264732	0	0.0000459254116300041	0	0.000042554329556501	0	0	0	0.0000301325892787093	0	0.0000144719260636835	0.0000270244452741766	0.0000498227158509102	0.0000677020166702804	0	0	0.000241520411908962	0.0000751621519441164	0	0.000101926220027159	0.00000253726518776245	0.0000189513215356474	0	0	0	0	0.000178761875761773	0	0.0000211692672746948	0.000117931923696373	0.000100430177854906	0	0	0.0000441396224435362	0	0	0	0	0	0	0	0.0000425401730284329	0	0.000111568209074865	0.0000933168722861569	0	0.0000138972696509464	0	0.000048038154483558	0.0000535759875077169	0.0000262125976396321	0.0000226178418973934	0	0.0000741589673511962	0	0	0.0000228130784546739	0.0000689958540133483	0.00000977662095470698	0.0000701563839303699	0	0.00000974301728801555	0.0000314258102837495	0	0	0.0000371948329965101	0.0000729818524214815	0.0000303711594883505	0.0000693463108992696	0	0	0.0000436230201360941	0	0	0	0.00000208881563876235	0.00000198004986519242	0.0000815838717466786	0	0	0.0000280152170024818	0	0
ESRRG	0	0	0	0	0	0	0	0	0.00000606538102173236	0	0	0	0	0	0	0	0	0	0	0	0	0	0	0	0	0	0	0.00000625850182755632	0	0	0	0	0	0	0	0	0	0.00000110296280364104	0	0	0	0	0	0	0	0	0	0	0.00000212624537334183	0.000000921352216956632	0	0	0	0.00000462431481104679	0	0.00000142204604723799	0	0	0.00000343469814189669	0	0	0	0	0	0	0	0.0000577124443427087	0	0	0.000000244865124821638	0.000000966709860222859	0	0	0.00000222887124832505	0.00000757532471280512	0	0	0	0.00000588262906874756	0	0	0	0	0.00000960094889033441	0	0.00000362653614590001	0	0	0	0
IPO4	0.0000248545074855868	0	0	0	0	0.00000836834716597098	0	0.00000222582909704508	0.0000181549265009462	0	0	0.0000236135252850011	0	0	0	0	0	0	0	0	0	0.00000192481449497087	0.0000168979666727056	0	0	0	0	0.0000286694086970145	0	0	0.00000564535391952038	0	0	0	0.0000309422770579186	0.0000147952674342474	0	0	0	0	0	0.00000248208305818725	0	0	0	0	0	0	0	0	0.00000779873294484983	0.00000541983275950689	0.0000340428894095169	0	0	0.00000308910260003326	0	0	0	0	0	0	0	0	0.00000507250185954147	0	0.00000847043583670237	0	0.00000476334194555842	0	0	0	0.00000824001215025708	0	0	0	0	0	0.00000210660468324164	0.000166915482508594	0	0	0	0	0	0	0	0	0	0
NCOR2	0.000187703108600225	0	0.000147787495404863	0.00018585426104726	0.000215868878950112	0	0.000325881125415594	0	0.000199029982119389	0	0	0.000565968002783036	0.0000419209450243505	0.000055701892178577	0.000235995077309973	0.0000259660915007998	0.000118335079587785	0.00115372876330819	0.000289842321086156	0.000316913043701897	0.000165281893621358	0.000139771990571809	0.000157753120579683	0.000213330105663695	0.000098021891427622	0.000506976066435965	0.000184251676655822	0.000160750539653408	0.000401255864469603	0.000173749776911703	0	0.000321010151250216	0.0000703170448271867	0.0000664243306077759	0.000346046699735026	0.0000806859092490682	0.000295080073272252	0.000766906775069639	0.000903958974604554	0.000414873163417486	0.000582532260327934	0.000219815539453579	0.000816080821028711	0.0000207431788259951	0	0.000271205933477332	0.000351874376450535	0.000520174976267694	0.0000799321579247245	0	0.000368182672655192	0.000267705129146545	0	0.000253591135588924	0	0.0000703877848764676	0.00026717873232059	0.000271511409357583	0.000231027266454998	0.000249137947040013	0	0.0000920337042726157	0.000531370738788539	0.000250236248258761	0.00000488047691962166	0.000687913056325074	0.000145538547501787	0.000317364501803365	0.000311349030864824	0.000451884856785929	0	0.000442366747887126	0.000212128284094699	0.000352455257685214	0.000196060923947864	0.000493095428512436	0.0000441120281680252	0.000428514520405535	0.000035459212423283	0.000142166903251418	0.000014251347505123	0	0.00016328052493074	0.000306641091665542	0.000362118957393753	0.000233519709327269	0.000154948925903553	0.000433705289273265	0	0.000439766566497523
SULT1A1	0.0000502874355243094	0	0.000070921426847539	0	0.0000127544264889617	0.00000175366944439671	0.0000685850800930404	0	0.00000638068195263279	0.0000771855658136091	0	0.0000476809860637376	0	0	0.0000560996807085207	0	0.000027837259546411	0.0000151210829981117	0.0000798053715268135	0	0.0000413535393818195	0	0	0.0000509894845374459	0.0000424731266483406	0.0000581923415223165	0.0000551332041580392	0	0	0.000128420587898085	0	0.000223846157747281	0	0.000110968566383381	0.0000525453307964699	0	0.00013028067070341	0.0000633070521052182	0	0	0	0	0.0000232343484551088	0	0.0000217380393441255	0	0.00026790761496209	0	0.0000122762052584848	0.000102579921730439	0.0000226200016579111	0	0	0	0	0.0000225082261206919	0.0000696565602780985	0.0000125917847212584	0	0	0.0000500470922242517	0	0	0.0000299084848790144	0.0000442429015554338	0.0000200931018215866	0.0000899527274114275	0	0	0	0	0	0.0000188018597404423	0.0000285400183032975	0.000102328295894963	0	0	0	0	0	0.0000688309454581656	0	0.0000778846977240173	0.0000763176376659723	0	0	0	0	0	0.000096389686441958
ARL9	0	0.000000826502206331152	0.00000265317753003206	0.00000153299806280986	0	0.00000177174402140838	0	0	0.00000146822538577226	0	0.000000444458452985365	0	0.00000305897743599638	0	0	0	0	0.000000524025841584498	0	0	0	0	0.00000161813761180759	0	0.00000870065716142314	0	0	0.0000101278970003733	0	0	0	0	0.00000799444007493346	0.00000324639255403032	0	0.000014012526080313	0	0	0	0	0.000000351428647087313	0	0	0	0	0	0	0	0.0000122654831167755	0	0	0	0	0	0	0.0000144436848732204	0.0000030245572928546	0.0000108668747562244	0.0000221879341769086	0	0	0	0	0.00000138557499163946	0.0000261862418292005	0	0.00000203131419586058	0	0.00000474363294078904	0	0	0	0.00000301899947762859	0	0.00000192825720116622	0.00000441312315509642	0	0	0	0	0.000019158798628413	0	0	0.0000105976856672804	0.00000030855714264908	0	0	0	0	0
PRPF40A	0.000266479255605027	0.00104293510427237	0.0000512975178435978	0.000240161872745187	0.000188312362609945	0.000303384052492073	0	0.000613526026596443	0.0000946259289074978	0.0000880250556165127	0.000389469951319151	0.000269267357890453	0.0000421139523171881	0.000280070819249606	0.000131357274819531	0.000257852272241379	0	0.000454439087141529	0.00007787214870793	0.000235406168760312	0.0000464412582643281	0.00000878535671582691	0.000244445112296293	0.000446369651194304	0.000106353531724221	0	0.000092509365561303	0.000290816445389695	0.000117284931045869	0.000102511794737278	0.000753339035711114	0.0000653253371002309	0.000132918430411242	0.00052406157083869	0.0000876580366406674	0.000231259071267075	0.00012272737895535	0.00013339789578571	0.000312513498167253	0.0000731244840232788	0.000387723516686795	0.0000999663659716882	0.000183864049461084	0.00136975472300735	0.00137755938226958	0.000183161348662581	0	0.00021539339476843	0.000120570723642778	0.0000187399511049507	0.000101620792425843	0.000160688280638941	0.0000149719188683371	0.000155535578246175	0.0000691251172358332	0.000257238743748966	0.000171269564595749	0.0000853896846116552	0.000112370885873389	0.000100434389043383	0.0000139556809537324	0.0000245252899872112	0.000199048710131163	0.00015460632071025	0.0000787365884219978	0.0000627990563922269	0.000205961611389288	0	0.0000660317107878414	0.0000931773135396357	0.0000931831852245686	0.000212696864304584	0.000188720039718718	0.000180095280261343	0.000113565225710477	0.000262752199827483	0.0000806746743532561	0.000133539025444111	0.000186071866551101	0.000225402329099967	0	0.000230232164651416	0.0000431816887033048	0.0000144118974244596	0.000239073320999206	0.000288226725297237	0.000564484189345969	0.00000101813043784619	0.000716337742913457	0
GDAP2	0.0000801417361951359	0.000187374349152132	0.000153506248732229	0	0	0.00012464876669014	0	0.000022522542463012	0.000165674064731405	0.000256988769131281	0.000213000609150834	0	0.0000715477066587509	0	0.000110599016745638	0	0	0	0	0.000110952128253701	0.000038306612138169	0.0000776624925854122	0.0000492771589510136	0.000113896469793646	0.00000130519605147952	0.000185310178802264	0.0000599787096097545	0.00010131558635643	0.000270194190735291	0.000138306795322144	0.0000448031489575428	0.000202214841605724	0.0000733192365339397	0	0.0000789886774055283	0.0000652849826240467	0.0000520578775997475	0.000222315112225	0	0.000015809178221324	0.000000164818686771109	0.000013932761656847	0	0	0	0	0	0.0000402844096161977	0	0.000159293241998969	0.0000258225341361253	0.0000325782114139864	0.0000315850334481631	0.00010539800196389	0	0.0000854453567430854	0.0000584066578183058	0	0.000132934425285055	0	0.0000714106921324417	0	0.0000113838805068756	0.0000441814892014208	0.000109023660940592	0	0.00000691577890611785	0	0.0000365883606470983	0	0	0	0.0000536079184274539	0.0001676704615448	0.0000204275943172701	0.0000239857288659236	0.0000262561477489278	0.00000530499178486817	0.0000672135475512322	0.0000422558306829441	0	0	0.0000979135371950923	0	0.00000264602247155646	0	0	0	0	0
TCEAL3	0	0	0.00000215097561431904	0	0	0.0000144869758366284	0	0	0	0.00000188046258329599	0	0	0	0	0.0000424838581978698	0	0.000000620749009756022	0.0000644908079987683	0.0000337347036827848	0	0.0000467987637549089	0	0	0	0	0	0	0	0.0000302118121571306	0.000000942391277709793	0	0	0	0.000123453790404107	0	0	0.000049654609941588	0	0	0	0.0000672362101124814	0.0000203154842199356	0.0000242142706822159	0	0	0	0	0	0.0000605912563115611	0	0.0000153310874509326	0.0000102891853493039	0	0	0.0000242407003041588	0	0.0000237950566736302	0.0000376096661647708	0	0	0	0	0.000047706230984888	0	0.0000184975491344102	0.000000244810388257477	0.0000188371489307169	0.000186271442869891	0	0	0	0.0000815328657316851	0.0000241165412558194	0.0000220489161903525	0	0	0	0	0	0	0	0	0.0000316594279415679	0.0000153071614714313	0.0000391578521864684	0	0	0	0	0
ANAPC7	0.000343515158230247	0.0000779423269500144	0.000216329022551947	0.000196057203047168	0.000197282788978426	0.0000479740594959162	0.0000218763464677416	0	0.0000493933229814379	0.000167547400152548	0	0.0000359606302652443	0.000189350621817119	0.000052551976553794	0.0000644764633594015	0	0.000173116458622418	0.0000120100395077125	0.0000492397217394578	0.000130376848663964	0.00006281318779686	0.000050756649865071	0.0000480062907135344	0.0000391914401180702	0.000126159279694669	0	0.0000638468436230625	0.0000287122269630408	0	0.0000391657551838827	0.000127541220050835	0	0.0000960391222736969	0.000139616564941619	0	0	0.0000548108149132729	0.0000992433788227946	0	0	0.0000153587226561853	0	0	0	0	0	0	0.00000395189116975987	0.0000122648006280474	0.0000401146580433423	0.0000734475343475348	0.00009870579097466	0	0.0000579993291489776	0	0.000103583561519059	0.000105880408030059	0.0000978562636160808	0.0000949486518710377	0.00000101427436879548	0.000160244670518236	0	0	0.0000379036656811639	0.0000942920105259012	0.0000576277906401761	0.00013795732222814	0	0.0000669943268736329	0.0000410695643826539	0.0000281819921281454	0	0.000104810857305539	0.0000829141499480733	0.000105582960475589	0.0000591228382042756	0.00012126888306141	0.0000136027803116971	0.000111270077121798	0	0.0000387959002964941	0	0.0000200835973693116	0.000101952355595774	0.0000513123422019145	0	0	0.0000122402654799406	0.000244558146267949	0
TPK1	0.00000584531158148054	0.0000191355746559974	0.0000370736598658923	0	0.0000530407854057251	0	0	0	0	0.0000807868645376631	0.0000144078995969203	0	0.0000649596004367867	0	0.0000299062022255668	0	0.00000190927654964443	0	0.0000325695650995646	0.000067190334594401	0.0000427674823322011	0.0000772551163499263	0	0.0000177926852372486	0.000169594643786896	0.0000941749569453551	0.0000019163601061751	0	0.0000615806990964313	0.0000307212425632673	0	0.000118640164338291	0	0.00000568495610390006	0	0	0.0000309560862319354	0.0000692747066497344	0	0.0000221460130678684	0	0	0	0	0	0.0000820276213852392	0.0000440928773148041	0	0.0000215291463124316	0	0	0	0.0000300972128784467	0.000098402628613133	0.0000693754316989508	0.00000169342848863273	0.0000197139706776199	0	0.000118323684074717	0.0000848072712196154	0.000134716737273592	0	0	0	0	0	0.0000104602147961089	0	0	0	0	0.0000371988030103565	0	0.0000157246332838038	0.0000131607037548535	0	0	0	0.00000396204490691511	0	0	0	0	0	0	0	0	0	0	0
SLC6A9	0	0	0	0	0	0	0.000000570188968016083	0	0.00000226780929351334	0	0	0.0000663021518034357	0.00000200567421643104	0	0	0	0	0	0	0	0	0	0	0	0	0	0	0	0	0	0	0	0.000792451279343249	0	0	0	0.00000141242485700195	0	0.0000222077495703894	0	0	0	0	0	0	0	0	0	0	0	0	0	0	0	0	0	0	0	0	0	0	0.000600539060865144	0	0	0	0	0.0000115828212374598	0	0.00000753890240233756	0	0	0	0	0.000000476121391054636	0.00000808159641548183	0.000000961373391114191	0	0	0.000150916392640394	0.0000567938266105082	0	0	0	0.00000222569447252155	0	0.000627246257985643	0	0	0	0
AFAP1	0	0	0	0	0	0.00000202324371747499	0	0	0	0	0	0	0	0	0	0	0	0	0.0000245574804805572	0	0	0.0000274772668243998	0.0000148538726648357	0.00000399202411544943	0.000019417884924266	0	0.00000641860932073296	0	0.00000371883173536686	0.0000420675802511933	0	0.0000305061235467727	0	0	0	0.00000995780089040524	0	0	0	0	0	0	0	0	0	0	0	0	0	0.0000052922980234251	0	0.00000891641077145018	0	0	0	0	0	0	0	0.0000104565923389537	0.0000614022904089326	0.00000178647203295365	0.0000167371953967484	0	0	0.0000138912871088295	0.00000642640757747152	0	0	0.00000923710926251715	0	0	0	0.0000321079776153941	0.0000223214430152008	0	0	0.0000254137110682238	0	0.0000519835423823979	0	0	0.0000094239948101054	0.0000197432770522579	0.00000595341661464192	0	0	0	0	0
NACA	0.000233322047875361	0.000309161239138607	0.0000697768486626223	0.000320653756306899	0.000281914727294226	0.000205607417777502	0.0000967311262174404	0.000346390312713996	0.0000957302017913914	0.0000203658819144212	0.000248241642168779	0	0.0000273751685089375	0.000245393740724426	0.000558152295092759	0.00262197191433422	0.000149656697249948	0.000989833246498055	0.000173479894542448	0.0000554435914403169	0.000155180373916042	0.000020088088740283	0.000163806931919125	0.000189000647547455	0.000174617844222415	0.0000617581879706313	0.000160743527571516	0.00042554724642065	0.000168485627206223	0.000196957260747545	0.000337264505017487	0.0000924927096853174	0.000102202765471542	0.000811825057042292	0.0000899510479302028	0.000151876383681446	0	0	0.00106099158855871	0	0.00137530898678931	0.0000348710765705121	0.000150207886287567	0.00196827140478699	0.00198692877633853	0.0000898825191379659	0.000499856272563569	0	0.00163730597453333	0.0000851261236644012	0.0000889088914537198	0.000222557846483361	0.000282758882374217	0	0.000140312510693116	0.000202106231464394	0.0000879568582626315	0.0000401337436830463	0.0000875010415879738	0.0000235399284764886	0.000161513874932303	0.0000657515421251981	0.000208656739782332	0.000184044011042326	0.000104041719478979	0.0000753574698505898	0.0000355719357149862	0	0.00000512279051888124	0.000261766810533737	0.0000621707776031938	0.0000302830247565635	0.0000905551761548675	0.000146302490449461	0.000122366046428696	0.0000942018862858774	0.000558869604407246	0.000265420690764718	0.000273584537765976	0.000152511013065042	0	0	0.000272025359089633	0	0.000308973880533095	0.00064636480339375	0.000502634608042318	0.00198328255972865	0.00240304634950632	0.000017544948052609
OR9K1P	0.000000172279855362773	0	0.000000102751779469587	0	0	0.000000154808972078846	0	0	0	0.0000000233920653152914	0	0	0	0	0	0	0	0	0.0000000226866117389941	0	0	0.00000000770034517960166	0.0000000165878684171289	0.0000000380646744460774	0	0.000000000841449234036733	0	0.000000219366150891748	0	0.0000000936156664019494	0	0	0	0	0	0.000000145840167620818	0	0	0	0	0	0	0	0	0	0.0000000319327811575961	0	0	0.000000481637363339844	0	0.000000113617581828348	0	0	0.0000000289351580450208	0	0.000000109938738531351	0.000000130177019022529	0.0000000378595180695881	0.0000000734127699959503	0	0	0	0.000000223008835662952	0	0.00000000926601311182768	0	0	0	0.000000024305840457912	0.0000000850510760124389	0.000000449584583834445	0	0.0000000596289708947989	0.0000000436998278515507	0.0000000746165740967509	0	0	0.000000310445532164785	0.0000000328223610615264	0.0000000272276841817851	0	0.000000568358436220397	0.0000000246697182430999	0.0000023728744738953	0	0	0	0.000000525974960975835	0	0
MYO18A	0.000247580880086666	0	0.000354638134236693	0	0.000370792690937821	0.000155857813691445	0.000266296812313552	0	0.00048703739375648	0.000243981723922269	0	0.000597624611145488	0.000409078047036445	0.000120384978964375	0.000192365649911279	0	0.000183274397638479	0.000543863829427176	0.000644241084558588	0.000338108221785238	0.000404160134555673	0.000138847914418246	0	0.000693442018613077	0.000769960604049459	0.0000742052337344932	0.000456682652894162	0.000166818194725108	0.000156504326831029	0.000353564792803927	0.000104860958737947	0	0.0000764448358808551	0.000036782159352833	0.000169422850293808	0.000143389866983781	0.000590365212629554	0.000622964145051064	0.000639284904824151	0.0000260509401657086	0	0	0	0.0000855786169034569	0	0	0	0.000181975709086793	0	0	0.000439315433775936	0.000148708801044935	0	0.000133569383701836	0.000337977686802279	0.00048641980080585	0.000669227826047789	0.000470969805423148	0.000580058150261124	0	0.000252638057293136	0.000175106902941713	0	0.000309642742451258	0.000235853652430691	0.00037721023637278	0.0000873981741734278	0.000382905742908535	0.000479517536382046	0.000209764862641161	0.000019379137714683	0	0.000624672072307539	0.000193961255049535	0	0.000392191746089902	0	0.000892462159558395	0	0	0	0	0	0.000329315958240038	0.00054285463523475	0.000128707451269614	0	0	0	0
OR2T3	0	0	0.0000000211170314763095	0	0	0	0	0	0	0.00000000827716730094199	0	0.000000000799683023143372	0	0	0	0	0	0	0	0	0	0.0000000696164815842503	0.000000221304825681689	0	0	0.00000000625209388983402	0	0.0000000208661100407755	0	0	0	0.00000000106587311048257	0	0	0	0.000000167443061454936	0	0.00000000844790775930555	0	0	0.00000000041374152172088	0	0	0	0	0	0	0	0.0000000452658801105626	0	0	0	0	0	0	0	0	0.000000211482152255806	0	0	0	0	0	0	0	0	0	0	0.000000010302617094078	0	0	0	0.00000000767326998640799	0.0000000261879890647007	0	0	0	0	0.0000000168693680327472	0.000000142056848872364	0.0000000874480421192513	0	0.0000000751990571323728	0.000000737578000305537	0	0	0	0.000000130695479429673	0	0
SPTSSB	0	0	0.000000393177485656149	0	0	0	0	0	0.000000707991558110983	0.000000293734330898638	0	0	0	0	0	0	0	0	0	0	0	0.00000225653462647847	0	0	0.0000000036764316255549	0	0	0.000000676283576974832	0	0	0	0.000000903419355970163	0	0	0	0.000000777307245887848	0	0	0	0	0	0	0	0	0	0	0	0	0.000000205118880446222	0.000000219793212827913	0	0	0	0.000000599320033979935	0	0	0	0.000000133828992725113	0.000000718231354582865	0	0	0	0	0	0	0	0.00000108263694933757	0	0.000000577607975886602	0	0	0	0	0.000000185397844670342	0	0	0	0	0	0.00000102778813721524	0	0	0.00000195911917917091	0.00000356697501174152	0	0	0	0	0	0
BORCS6	0	0	0.000019201775768583	0	0	0.0000000544904975968238	0.0000163679314383283	0	0.0000187937727168239	0	0.00000224215758145269	0.0000146826359080525	0.0000451304925450085	0.0000125196838935485	0	0	0.000024123780315664	0	0	0	0.00000515907235692547	0.00000152407987528914	0	0	0.00000565925095396382	0.00000205260005474512	0	0.000000346947938863917	0.0000201405759474675	0.00000767833399033084	0	0.0000101906431483611	0	0.0000100994450856727	0.00000540763513410062	0.0000236645015370654	0	0.00000267126602663848	0.00000205714724906805	0.00000927591171718022	0	0	0.0000191398481450022	0	0	0.00000706223734623391	0.000000265644879919922	0.0000195757525809456	0.00000663488342800054	0	0	0	0.0000477010172695811	0.0000118849396470796	0	0.00000117816801968763	0.0000163414254351424	0.000000820649028158076	0.00000901424950034817	0.0000159547799082425	0	0.00000373194194796013	0	0.0000150641254829511	0.00000776694244150654	0.0000145845210029568	0	0.0000034290662365418	0	0	0.0000950644214642422	0.00000446863836493221	0	0.00000416605282736341	0.00000265190673604587	0.00000115078257416519	0	0	0.00000835905204370282	0	0	0	0.00000410691146055996	0.0000400887465896974	0	0	0	0	0	0
MAN2A2	0.000349948604661719	0	0.0000625945625080883	0	0.000333803257401967	0.000363665212942802	0.000138435641248689	0.000381571413277149	0.0000673720372402161	0.0000683301322597442	0.0000417302919508561	0.000763126701039928	0.000114935425979673	0.000148429332803294	0	0.00000503016500397854	0.000396526634421712	0.000241312121257889	0.000259981190076043	0.000485907677704494	0.000315039235461762	0	0	0.000745981810771039	0.000398829756819646	0.00015425714018704	0.000425862185632767	0.000219322866492909	0.000199837840127095	0.0006810428260339	0.0000508780153955036	0.000219300113478693	0.000737308361297412	0.000499064246366749	0.000559928666262059	0.000152310785888487	0.000376189059626846	0.00056818993068521	0.000479538190687329	0	0	0.0000827224190941061	0.000308840600119159	0.000935774174665508	0.000876783511687777	0	0	0	0	0.0001513455478205	0.000130502796538379	0.000264506692469985	0	0.000358444478044674	0.000313305374789358	0.000244975107567249	0.000398611138217038	0.000179270525515707	0.0000628897274202515	0.000696515333293745	0.000395520384931596	0.00069519480058478	0.000102156818000578	0.00000600768099891656	0.000174032516071311	0.000396031698998843	0.000869534927435148	0.00019665477752132	0.000174314957119304	0.00019971764231894	0.0000411951515754329	0.0000394911168677702	0.0000517166010975188	0.000162949208759367	0.000715526349840329	0.000285544845030975	0.0000158438484270959	0	0.000366272335773679	0	0	0	0.0001650963184125	0.000155585514268384	0.0000415135584024802	0.000528115881366916	0	0	0	0
MME	0	0	0.00000494134358267531	0	0	0	0	0	0	0	0.0000313943106311595	0	0	0	0	0	0	0	0	0	0	0.000166396263430713	0	0	0	0	0	0	0	0	0	0	0.0000197754459965569	0	0.000252346466044187	0	0	0	0	0	0	0	0	0	0	0	0	0	0	0.000475481185705142	0.0000267999314233495	0	0	0	0	0	0	0	0	0	0	0.0000304762251097666	0	0	0.0000250081619734353	0	0.000215570686900912	0	0.000255727527880593	0	0	0	0	0	0	0.00000121528653782058	0	0	0.00000294933108527011	0	0	0	0	0	0	0	0	0	0	0
FAM72A	0	0	0	0.0000389264295899915	0	0	0	0	0.00000307160024526914	0.0000283140906330954	0.0000113618493769106	0	0.0000277312058949973	0	0	0	0	0	0.00000596732965835859	0	0	0	0	0	0.00000102972868147314	0.0000241486570275666	0	0	0	0	0	0.00000118521518346197	0.0000521783008307235	0.00000244585669284063	0	0.0000117204878338442	0	0	0	0	0	0	0.00000121592201977672	0	0	0	0	0.0000734585686566912	0.00000299783154421792	0	0	0	0.00000120434424894516	0.00000312385679951347	0	0	0	0	0.00000381732704089506	0.00000644429361546619	0	0.0000194876561523661	0.0000211688464034741	0.0000122660778382605	0.0000175015097052359	0	0.000000147294695481925	0	0.00000357495227876209	0	0.0000277418167668139	0	0	0.0000169558924304899	0	0	0	0	0.00000764355681898086	0	0	0	0	0.00000177876040589495	0	0	0	0	0	0
CCDC196	0.00000216922752037215	0.00000349003219088194	0.000011931858654626	0	0.00000578118681072898	0	0	0	0.00000415368165910671	0.00000860959555582355	0	0	0	0	0	0	0	0	0	0	0.00000396694875679741	0.00000707349167165669	0.000000144591040881723	0	0	0	0	0	0	0.000000627608806291732	0	0	0	0	0	0	0	0	0	0	0	0	0	0	0	0	0	0	0	0	0.0000110562316719496	0	0	0	0	0.00000199459815678141	0	0.000000444196856250201	0	0	0	0	0	0.00000291843109680587	0.00000241419832281742	0	0.00000138398260314724	0	0	0	0	0	0.00000320380094320148	0.00000321684466996635	0.00000215931748095235	0.0000082899379027715	0	0	0.00000172297541265171	0	0	0	0.00000274699035212447	0.00000421236767172901	0.0000118740253425004	0	0	0	0	0
CACNA1H	0	0	0.0000214675465164894	0	0	0	0	0	0	0	0	0.0000196057412513426	0	0	0	0	0	0	0.000065599677025343	0	0	0.000029376830790445	0	0.0000104377136065058	0.0000241093691919221	0	0	0	0	0.0000476227045022342	0	0	0	0	0	0	0	0.00000476791213598972	0	0	0	0	0	0	0	0	0	0	0	0	0	0	0	0	0	0	0	0.000141563698296031	0	0.0000176967591010903	0.00071399538652012	0	0	0	0	0	0	0	0	0	0	0	0	0	0	0	0	0	0.00000396523091767933	0	0	0	0	0.0000732947043646365	0	0	0	0	0	0
SULF2	0.00000883910210761546	0	0.00002260468776132	0	0	0.000106182389052201	0	0	0.0000182412213483438	0.0000266937419383016	0	0	0.0000312129282192949	0	0	0	0	0.0000649642910788133	0.00077128358232154	0	0.0000449847931114796	0.0000606191937828801	0.0000831733226899687	0.0000486479419742618	0	0.00017377672877674	0	0.0000547658770189181	0.000105324180161537	0	0	0.00103410114936506	0	0	0.0000912018945398491	0.0000462749021982442	0.000178098689345761	0.000230639311750616	0	0	0	0.0000499726329794882	0.000309170898703945	0.0000723370006027281	0	0	0.000582219651724112	0	0	0	0.0000290184004165849	0	0	0	0	0.0000652253608520748	0	0	0.0000579394158395385	0	0	0	0.000390747349756978	0	0.00000451203782375533	0	0.00000155187854519494	0	0.00073020764594796	0.00000638260263254941	0	0	0.00000526862322680944	0.000111568142928534	0	0.0000000567624102613711	0	0	0	0	0	0	0	0	0.0000357386207848757	0	0	0	0	0
BLOC1S6P1	0	0.0000000225157602543652	0.0000000187106961572044	0	0	0.000000763209197534345	0	0	0.000000485794100516614	0.0000000139545581006677	0	0	0	0	0	0	0	0	0	0.000000268156852896501	0	0	0	0.000000048719329755563	0	0	0.0000000894495798774404	0.00000110640675913124	0	0	0	0.0000000649625705286212	0	0	0	0.0000016592228242416	0	0.0000000942876650359878	0	0	0	0	0	0	0	0	0	0	0.000000279204291317999	0.000000305569386414758	0.000000904807996330776	0.00000014173948998201	0	0.000000447876579356211	0	0.00000104178298832629	0	0	0.000000105571341880748	0	0	0	0	0	0.0000000675449978357988	0	0	0	0.0000000992853851433529	0.000000109690417486159	0.000000251687003674177	0	0	0	0	0	0	0.000000692372458690576	0.000000320898884284247	0.0000000332177995607038	0	0.000000688482104942622	0.000000200344270800689	0.00000397593904038991	0	0	0	0	0.000000233444286049472	0
HBG2	0	0	0	0	0	0	0	0	0	0	0	0	0	0	0	0	0	0	0	0	0	0	0	0	0	0	0	0	0	0	0	0	0.0000203671514398139	0	0	0	0	0	0	0	0	0	0	0	0	0	0	0	0	0	0	0	0	0	0	0	0.0000372677161966017	0	0	0	0	0.000770735452034694	0	0	0	0	0	0	0	0	0	0	0	0	0.000131440040522919	0	0	0	0.000346900405539842	0	0	0	0	0	0	0.00476504002576791	0	0	0	0
AL138767.1	0.0000000750243583165159	0.000000202691658797418	0.0000000395588207962968	0	0	0.000000197091905559355	0	0	0	0.000000112017293668299	0	0	0	0	0	0	0	0.00000020080646452492	0	0	0	0	0	0	0	0.00000000585978255752337	0	0.00000000525690839613417	0	0	0	0	0.0000000513193604051193	0	0	0.000000683332447709594	0	0	0	0	0.000000182303940039749	0	0	0	0	0	0	0	0.0000000779045106330643	0	0.0000000838736816395307	0.0000000664494051266446	0	0.000000191550136433806	0	0.0000000628173711668533	0	0.0000000234465641158638	0	0	0	0.0000000288968158081913	0	0	0.0000000241692102073023	0.000000207020978543113	0	0	0.00000031348700463794	0	0.000000686638325918706	0	0	0	0.000000128259797201974	0	0.000000126330555400338	0.000000556139433210946	0.000000520547237944826	0.000000148423107254449	0	0	0.000000364597400037292	0.00000168085374875861	0.0000000561150238337668	0	0	0.00000137459733181028	0.0000014146587709821	0
LAMA2	0	0	0	0.00000186408603866714	0	0	0	0	0.00000135896990726431	0.00000723742815778795	0	0.00000580440899997635	0	0	0.00000178368571237918	0	0	0	0.000000656552487720969	0	0	0.00000271969401024059	0	0	0	0	0	0.000000692432506687795	0	0	0	0.00000180089366685371	0	0	0.000000294949849478428	0.0000177844428038635	0	0.00000354594696790642	0.00000548187703790395	0	0.00000092606805787655	0	0	0	0	0	0	0	0	0	0	0	0.000033675889468542	0.0000304443302816816	0	0.0000084333377815395	0.0000137308860531596	0	0.000000703691827787407	0	0.00000602188226936321	0	0	0.00000147331522943242	0.00000294624149758135	0	0.00000103676206917529	0	0.0000249948117390626	0.00000173695449588016	0.0000120499000399757	0	0	0.000000205126582250801	0	0.00000366514703730215	0	0	0.00000680803397831428	0	0	0	0.000080613771931473	0.0000108687614690928	0	0	0	0	0.0000277283824104424	0
PFN3	0	0	0	0	0	0.0000000308800173131455	0	0	0	0	0.00000000720815543528458	0.000000277683006743432	0	0	0	0	0	0	0	0	0	0	0	0	0	0	0	0.0000000864552864744085	0	0.0000000938597495859542	0	0	0.0000000148409660054686	0	0.0000000187403928329715	0.000000689882037678507	0	0	0	0	0	0	0	0	0	0	0	0	0	0.000000127147398788117	0	0	0	0.000000069787777654774	0	0.00000000505383648643165	0	0	0	0	0	0	0	0	0.000000229109063930927	0	0.0000000596411312278565	0	0.000000147874750655854	0	0.000000659028007981666	0	0.0000000246088872752571	0.0000000449172383069912	0	0	0	0	0.0000000565311809914584	0	0.0000000118905954100881	0	0.000000113198903124062	0.000000948011746843328	0	0	0	0	0	0
PLXNB2	0.0000489498573675324	0	0.000175057241355741	0.000248738031214707	0	0.00061678061998593	0.000346563044692908	0	0.0000101845816570964	0	0	0.000899135707901424	0.000462458045970326	0.000206501171753953	0.000231399400759974	0	0.000225101693008072	0.000308058977583089	0.000929907321970853	0.000236450996435925	0.000295172347183476	0	0.0000125976369852629	0.000727498333466261	0.0000276611621698832	0.000745789716013148	0.000571886886157279	0.000304919086653102	0.000729371323734725	0	0.000187961900010796	0.000823049520732893	0	0.000286234942568595	0.0000187161658203169	0	0.000680020838908744	0.000885782563132833	0.000297830201831612	0.000320051567088012	0	0.0000108959880478644	0.00110425084157664	0	0.0000759027826324047	0.00111152305097375	0.000300043298288291	0.000374350425364688	0	0	0.00032290386635594	0	0	0.000468538430356994	0.000227609684718796	0.000217113693406511	0.000260728489829906	0.000532187312681345	0.000607130283012059	0	0	0	0.000487918331703827	0.000828261640485352	0.000560883684926126	0.000547816703992428	0	0.000314441911440501	0.000533361835827629	0	0.000220518234235668	0.000806673689821072	0.000397417063913374	0.000401236354183241	0	0.000251155771442292	0	0	0.000082787799663187	0.000426014113708087	0.000131779345986583	0.000359962227429209	0.000182464658400312	0.000432073908149406	0.000283352975275322	0	0.000164498895429687	0	0	0.0000637393878337922
OR5AC2	0	0	0	0	0	0	0	0	0	0	0	0	0	0	0	0	0	0	0	0	0	0	0	0.0000000130130088530863	0	0	0	0.000000126275692165322	0	0	0	0	0.000000093953683640827	0	0	0.00000000947037051606813	0	0	0	0	0	0	0	0	0	0	0	0	0.000000041098488050618	0	0	0	0	0.0000000336110056415823	0	0	0	0.0000000159971562966334	0	0	0	0	0	0	0	0	0	0	0	0	0.0000000195611804711146	0	0	0	0	0	0	0	0	0	0	0	0	0.000000331783059024964	0	0.000000180878279348241	0	0	0	0
AJAP1	0	0	0.0000252931520825814	0	0	0	0	0	0	0	0	0	0	0	0	0	0	0	0	0	0	0.00000480730318103542	0	0	0	0	0	0	0	0	0	0	0	0	0	0.00000856638613952989	0	0	0	0	0	0	0	0	0	0	0	0	0.0000027767625636584	0	0.0000118344798686919	0	0	0	0	0	0.0000442863883045047	0	0	0	0	0	0	0	0	0	0	0	0.0000594659053162852	0.0000436112833476011	0	0	0.0000158530425764962	0.00000343912688812727	0	0.0000263707409579274	0	0	0	0	0	0	0	0.00000455515188304656	0	0	0	0	0	0
XRCC2	0	0.0000356623546075293	0.0000426823654393002	0.000144103112964684	0	0	0	0	0.0000337454138175725	0.000163703196914685	0	0	0.0000191412854509297	0	0	0	0	0.0000124552728131804	0.00000336733057612773	0.0000600978638400403	0.000019079803185258	0	0	0.00000641711649802326	0	0	0.0000336145720162862	0	0	0	0	0	0.0000538773779882274	0.0000258368345055729	0	0.00000833558076506153	0.0000409684264851018	0.00000693645363368912	0	0	0	0	0	0	0	0	0	0.000143143118225007	0	0.000000392420462311287	0.000000638160356440871	0	0	0	0	0	0	0	0	0	0	0	0	0	0.0000375482434311742	0	0.0000843318699193344	0	0.000000408360867394041	0.000028293390542042	0.0000526204051002345	0	0.00000978115376867422	0.000000814405086581451	0.0000509327737982805	0.0000209809007000101	0.0000299242814078067	0	0.0000219290394362603	0	0	0	0.000014077063852554	0.0000393192046691687	0.00000762016485211511	0	0	0.000020974631120075	0	0
MYO6	0	0	0.0000209862671509489	0	0	0.0000653357068329746	0	0	0	0	0.0000029605744028537	0	0	0	0	0	0	0	0	0	0	0.00000151110887563497	0.00000861841597144753	0	0	0	0	0.000054853510140841	0.0000183885721827909	0	0	0	0	0	0	0	0	0	0	0	0	0	0	0	0	0	0	0	0	0	0	0.0000484852591332208	0	0.000252332833301414	0	0.0000201237486287449	0.000922110573341566	0	0.000250594842189051	0	0	0	0	0	0.000285925273911615	0	0.000123284092874184	0	0.0000731807658161602	0	0	0	0.000413218681149075	0.00000194145604789113	0	0	0	0	0	0	0	0	0	0.00000384314302803665	0	0	0	0	0	0
MRTFA	0.000346129853607397	0	0.000157517319599968	0	0.000125526923630091	0.000201481790266069	0	0.000269528068831192	0.000120090766842326	0.000116517573137263	0	0.000333841854502938	0.000585110687597314	0.000491965282015216	0	0	0.000259440354970465	0.000433335791372217	0.00017768109650808	0.000149822323510967	0.000140952784532492	0.0000584264983001878	0.000067899365582416	0.000235325340410911	0.000146292190008327	0.0000417205699403978	0.00015307104555927	0.000309974284158567	0.0000399970008479541	0.0002496034458961	0.000217725438479332	0	0	0.000122803286057497	0.000275079295023789	0.000169024657126896	0.000267835334825489	0.000199743807966642	0.00054041723019792	0.000220701941090491	0.000263394654748072	0.000467599356226279	0.000372063004585451	0.000332384149864026	0.000348416145965777	0.000325804057168805	0	0.000288141648096042	0.0000823751504059934	0.00044528403550661	0.0000936463106003057	0.000376408397030341	0.000131549336698452	0.000302784097092455	0	0.000200730587319297	0.0000990758827757371	0	0.000230341390096429	0.000432628469941068	0.000131586559323529	0	0	0.000315194887211265	0.0000125457080496812	0.0000819316039352801	0.00018723619036099	0.000179208375348273	0.0000680659283658925	0.0000656659890762726	0.000236523319846734	0.00023977408656841	0.0000342820200802163	0.000141214435254258	0.000148311729236878	0.000314232037370719	0.000293007306321815	0.000893990787301938	0.0000220691832623467	0.00000581432834699569	0	0	0.0000286979421709576	0.000206017843928297	0.0000646602000736609	0.000198980731546687	0	0.000537679935357288	0	0.0000745239012774173
MBD3L2B	0.00000000690694331312114	0.000000030586916437721	0.00000000634377108038186	0	0	0	0	0	0	0	0.0000000108817163517773	0	0	0	0	0	0	0	0	0.0000000248165311436891	0.0000000013001840766346	0	0	0	0	0	0	0.0000000345327955127227	0	0	0	0	0	0	0.0000000319817053923603	0.000000124294989906103	0	0	0	0	0.0000000232005217060535	0	0	0	0	0	0	0	0.0000000331708992474658	0.000000012408639477295	0	0	0	0	0	0.0000000472556759730264	0.000000148387027494136	0.00000000452677002683754	0	0	0	0	0	0	0	0	0.000000014271895174349	0	0.0000000968750428867004	0	0	0	0	0	0	0	0	0	0.0000000237210800636185	0	0	0	0.0000000775711930013266	0.000000678963928850149	0	0	0	0.000000180134547332091	0	0
HDAC2	0.000196440902307351	0.000544389706945841	0.000123879921778226	0.000381600069454337	0.000276409566469684	0.000166575794606095	0.0000730881989149866	0.000326624591562409	0.000125358556424943	0.0000092802884430151	0.000273856495212821	0	0.000165820279702216	0.000160089182246238	0.000372576271536213	0.000304592039381423	0	0.000183911015107281	0.0000499768910676619	0.000115842481773413	0.0000415403619925304	0	0	0.000101518979948587	0.000161947112433842	0	0.000162335329104308	0.000273910438803923	0.0000636547906382415	0.0000293418547106152	0.00012598655782765	0.000024932575596059	0.000209174663045103	0.000320121745402079	0.000069269039393959	0.0000626846265948583	0	0	0.0000855116808619075	0	0.00020287474006668	0	0	0	0.0000322897820239214	0	0	0.000101941640332519	0.0000755695820299763	0	0.000225189522801112	0	0.0000437196379632236	0.000104281600543064	0.0000169626168926708	0.00022487879933379	0.0000626342850970668	0.0000945046391531546	0.000157204631068271	0	0.0000746365232771991	0.000119889820236428	0	0.000161560828772348	0.000200593361585763	0.0000771205287902803	0.000239308321729327	0.0000366414154749779	0.000156400256885901	0.0000503099448366738	0.0000405673163637125	0	0.000218195242390331	0.000215181585779644	0.00016989530206535	0.000199599319947235	0.000163297323968353	0.00000226581582392386	0.000188519054349185	0	0	0	0.0000835910994228191	0.0000306389981009648	0.00022095757845952	0.000088669077526141	0	0.000318033498304796	0.000180427154112335	0
ANKRD20A19P	0	0	0.00000972033123494799	0	0	0.00000675761013046944	0	0	0	0	0.00000686376387506523	0	0	0	0	0	0	0	0	0	0	0	0	0	0	0	0	0	0	0	0	0	0	0	0	0	0	0	0	0	0	0	0	0	0	0	0	0	0	0	0	0	0	0.00000732438088200169	0	0	0.0000072064018422688	0	0.000148280128125571	0	0	0	0	0	0.00000748717202574219	0	0.00000560391819873677	0	0	0	0	0	0	0.00000749644390867131	0	0	0	0	0	0	0	0	0	0.00000321432100702432	0	0	0	0	0	0
ZNF782	0.0000458533968415481	0.0000814258889701587	0.0000765191881910207	0	0	0.0000706281255808569	0	0	0.0000818369168108216	0.000126038779038656	0.0000105227204169567	0	0.00000581200838242591	0	0.00000500592812737482	0	0	0	0	0.0000209691672692992	0.0000430787388120718	0.0000145606196810644	0.0000480714510461497	0	0	0.00000585582826177018	0.0000142569056900299	0.0000598946234006812	0.0000663299297706129	0	0.00000266543128286102	0	0	0	0	0.0000395852627830836	0.0000208329206183718	0.0000338055189882258	0	0	0	0	0	0.00000265311305268945	0	0	0.00000393120247932141	0	0	0.0000137181132288093	0.0000460388714159077	0	0	0.0000014932929698838	0	0.0000884286733572719	0.0000394750623005984	0.00000799086517157237	0.0000176907554359123	0.0000107828707884785	0	0.000000018697295594778	0	0	0.0000415854957745094	0.0000154400684855716	0.0000232822253414379	0	0.0000470699218637903	0.0000209623010167669	0	0	0.0000400620513786123	0.0000575872886025812	0.0000204761037206451	0.0000406070921116711	0	0	0.0000341563900701285	0.00000599139305932027	0	0	0.0000614520004168275	0.00000141769642141149	0.000016054238603808	0.00000309655558005288	0	0	0	0
SLC22A25	0	0	0	0	0.000000551424992655723	0	0	0	0	0.000000142654749674175	0	0	0	0	0	0	0	0	0	0	0	0	0	0	0	0	0.00000012885242200516	0.0000000583586651992032	0	0	0	0	0	0	0	0.000000821482328395953	0	0	0	0	0	0	0	0	0	0	0	0	0.000000101940460868423	0	0.0000116502818441997	0.000000385354458618377	0	0	0	0.000000226756818553175	0	0	0.00000060464588393349	0	0	0	0	0.0000000888067303932792	0	0	0.00000857742418250683	0	0	0	0	0	0	0.000000141474228762083	0.000000734623645418808	0	0.000000693703423518372	0	0.00000122211425914777	0	0	0	0	0.0000062342326688345	0	0	0	0	0	0
POTEF	0.00000279834048734629	0	0.000000022698165906642	0.000000863484674842503	0	0	0.00000174572260734959	0	0.000000641748280917168	0	0	0	0.00000223221369560737	0	0.00000204132468689795	0	0	0.00000189057829019725	0.0000011136718015941	0.000000802039535416911	0	0	0.000000287052172561284	0	0.000000758549428873766	0	0.000000341689399325398	0.00000250309763061154	0	0.00000161460658258907	0	0.00000320218283304652	0.000000303548082783951	0	0	0.00000377542799368893	0.000000207412865062456	0	0	0	0	0	0.00000119956939618651	0	0.000000574697350551301	0	0.00000546326181221626	0	0.000000824983069957236	0.00000326234253013431	0	0.000000226002245266783	0	0.000000799936275464628	0	0	0	0	0.00000321704801539575	0	0.000000221006963259221	0	0	0.000000773077532389578	0.00000476262658886345	0	0	0	0.00000175268352892964	0	0	0	0.0000058044029602706	0.000000860539654459887	0.000000452376020918444	0.000000187453607217376	0.000000320284241563464	0	0.00000110494904889033	0	0.00000488066807900949	0.0000016161834480667	0.0000010905714619778	0.00000586039505786349	0	0	0	0.000000902352702460112	0	0.000010259221525888
ZNF846	0.00000731876931333877	0.0000226985545327193	0.0000988092636528469	0	0.0000627756954974709	0	0	0.0000106840504481758	0.0000573772560993102	0.000143538848968171	0.0000155596244266891	0.000000892675852705316	0.0000123060150922683	0	0.0000533761341642053	0	0	0.0000125019512381136	0	0.0000536140930038441	0.0000161990160967199	0.00000920350003230508	0	0.0000418061964584374	0.0000350201029408194	0.0000148764454586191	0.0000168889630188849	0	0	0	0	0	0	0.0000356409363723344	0	0.00000596284737636885	0.0000206508134829493	0.00008013909372081	0	0	0.0000138007299454771	0	0.00000386023899391597	0.00000018792461404902	0	0.0000658547151103582	0.0000066818864140422	0	0.0000225275413138165	0	0	0	0.0000351144142013079	0	0	0.0000341839784112733	0.0000259890391813613	0	0.000015692336736189	0.0000789624472402886	0	0	0	0	0.0000436214953313307	0.00000627561184668643	0.0000443510104950477	0	0.0000195583097826916	0.00000956050474731859	0.00000186641808785887	0	0.0000070815335168394	0.0000856369315830337	0.00000615118392879214	0.0000306091566821476	0	0	0.00000749001668159348	0	0	0	0.0000377276035488743	0.0000297666994544537	0.00000696922348821171	0.0000342692444979451	0	0.0000575237648561151	0	0.000110980961095587
MMP1	0	0	0	0	0	0	0	0	0	0	0	0	0	0	0	0	0	0	0	0	0	0	0.000000544282773550549	0	0	0	0	0	0	0	0	0	0	0	0	0	0	0	0	0	0	0	0	0	0	0	0	0	0.0000000158939931666549	0	0	0	0	0.000000536735202770858	0	0.00000125391609927781	0	0	0	0	0	0	0.0000000152764174592717	0	0	0	0	0	0.0000116618968341422	0	0	0.00000466724297423555	0	0.00000121694081977158	0.00000036268544735043	0	0	0	0.000000889070066785225	0	0	0	0.00000355911004070195	0.000000717939669779728	0	0	0	0	0	0
ADH1B	0	0	0.00000028028593595492	0	0	0	0	0	0	0	0	0	0	0	0	0	0	0	0	0	0	0	0	0.000000216848081162024	0.000000467169652076535	0	0.000000269455284365818	0.000000943607173411571	0	0	0	0	0	0	0	0.00000136725024911956	0	0	0	0	0	0	0	0	0	0	0	0	0.000000451843857391864	0	0	0	0	0	0	0	0	0	0	0	0	0.000000103723679969233	0	0	0	0	0	0	0.000000309842611038751	0	0	0	0	0.000000482889472140628	0	0	0	0	0	0	0.00000516053734299687	0	0.00000413661821876191	0.00000964709816037862	0	0	0	0	0	0
UGT2B15	0	0	0.0000000101368086067272	0	0	0	0	0	0	0.0000000035937840472735	0	0	0	0	0	0	0	0.0000000491024688477088	0	0	0	0	0	0	0	0	0	0.000000209155572358815	0	0	0	0	0	0	0	0.0000000349907104992983	0	0	0	0	0	0	0	0	0	0	0.0000000167629789634668	0	0	0	0	0	0	0.0000000281618662407257	0	0	0	0.000000080459281202968	0.00000004886134641442	0	0	0	0	0	0	0	0	0	0.000000269505322193654	0	0.000000113998704817771	0	0	0.000000547122628042325	0	0	0	0	0	0	0.000000375564248077628	0	0.000000206017705209769	0.00000157887882095473	0	0	0.000000267212354861345	0.000000678520061312789	0	0
TCF4	0.0000398735845724451	0.000387579328104345	0.000225573334102496	0	0	0	0	0	0	0.000142750639454079	0	0.00000673086633163867	0	0	0	0	0.00017129312146852	0	0.000161030076216612	0.000157549140636465	0.000274208592807827	0.000115903676087921	0.000155363509639316	0.000203087463882834	0.0000755503260802031	0.000133590359646054	0.0000223620704776832	0	0.000338749160635147	0	0.000156824988644476	0	0.0000962521915262415	0	0.0000127450214219426	0	0.000814955427004869	0	0	0	0	0.00041814008148918	0	0	0	0	0	0	0	0.000104864967718245	0.000194504967950944	0	0	0	0	0.000268649237360749	0.000495908890934399	0.000856568864722492	0.0018461191243992	0	0	0	0.000249363326364365	0	0.0000318116045582501	0	0.000495695151573265	0	0.0017040788071876	0.000748762712026452	0.0000328301953039607	0.000315241653060017	0.0000556980060307779	0	0.000161186174564856	0	0.000139729388922159	0	0.000335345702415207	0.000399822902118932	0.000098269188875604	0	0.000047566599550094	0	0.000216054270520294	0	0	0	0	0
WNK3	0	0	0.00000227783708964689	0	0	0.00000082217375956921	0	0	0.00000410687823075759	0	0	0	0	0	0	0	0	0	0	0	0	0.00000916289132411258	0	0	0	0	0	0.00000119158110786207	0	0	0	0.00000114103670923801	0	0	0	0.00000214267931175344	0	0.00000134624508071147	0	0	0	0	0	0	0.00000000890895192746049	0	0	0	0.000000969550997063661	0.00000251715771209838	0	0	0	0	0	0.000000674713012070979	0.00000361669338640453	0	0	0	0	0	0	0	0.00000184971621860238	0.00000373790439296028	0.000025670180245491	0	0.0000000336438094926362	0	0.00000587574452925019	0	0	0.00000483947857967675	0.00000798684413306832	0	0	0	0	0.00000494157422086122	0	0	0.0000134324784672949	0.0000132233816260781	0.00000107073397286962	0	0	0	0	0
LUADT1	0	0.000000365694556888057	0.00000052829091726184	0	0	0.000000194475196686175	0	0	0.000000118207043725077	0.000000927930704744275	0	0	0	0	0	0	0	0	0	0.0000000943821323974749	0.000000106893105725122	0.0000000156238866773976	0	0	0	0	0	0.000000146688503186149	0.0000001283269020905	0.00000181430231745073	0	0.000000284370140453774	0	0	0	0.000000742095294354824	0.000000387132347182153	0	0	0	0	0	0	0.000000208341527406552	0	0	0	0	0.0000000573473270422228	0	0.000000299139964644137	0.0000000669513791910356	0	0	0	0.000000021881311375392	0.000000119511323004296	0	0	0.000000488632152781528	0	0	0	0	0.0000000688378996275475	0	0.000000266027482861903	0.000000650725361514189	0	0.000000106482067863916	0	0.00000010401121914153	0	0	0.000000343545810288486	0	0.00000230340679062979	0.000000309082120309247	0.000000452407314001181	0	0	0	0.000000412217427546413	0.00000479137323981139	0	0	0	0	0.000000138831703092988	0
SDHAF3	0	0.0000115642142057301	0.0000168993199193974	0.0000402051573962827	0	0.00000426519239302561	0	0	0	0.00001256451628351	0.0000214850070138611	0	0.000032823596258785	0	0.0000681169111791698	0	0.00000257517997360389	0.00000930112716711252	0.00000826987610630918	0	0	0.00000556909882360662	0	0.000000857152811769548	0.0000130852720633972	0	0	0	0	0.0000313576967631211	0	0	0.00000390707358539024	0.0000180734974430181	0	0.00000635046150810162	0	0	0	0	0	0	0	0	0	0	0.00000599741901365197	0	0.0000402700282354516	0.0000207544494576268	0	0.0000153702037815889	0.0000105347905864777	0.000022873986748876	0	0.0000189002526073948	0	0	0.0000119377810112319	0.00000112791758086243	0	0.000000216142061798654	0.0000024476064317971	0.0000238722834032238	0.00000226224426870276	0.00000508956936377772	0.00000387375355701775	0	0.000000515235594523961	0	0.00000888317636372899	0	0.000000578629731582943	0	0.0000285763177727426	0.00000519967395894824	0	0.0000313882786460296	0	0	0.00000595529809724368	0	0.000000214997319240554	0	0.0000107375108862511	0	0	0.0000541053406179387	0	0
HRH1	0	0	0	0	0	0	0	0	0	0.00000325324243403798	0	0	0.00000311862326284144	0	0	0	0	0	0	0	0	0	0	0	0.00000377739406670512	0.00000336764294207217	0	0	0.00000212409461103615	0.00000934602308490498	0	0.00000949978600368389	0	0	0	0.0000256257235257506	0	0.000000469432210688073	0	0	0	0	0	0	0	0.00000562672639532653	0	0	0	0	0	0	0.00000177823413291697	0.0000137887186172726	0	0	0	0	0.00000979880416117935	0	0.00000495301945961341	0	0.00000969007405966664	0.00000819006924108613	0.00000195015599189973	0	0	0	0	0	0.0000278596594145451	0	0	0.00000238523433790775	0	0	0	0	0	0	0.00000557699662066396	0	0	0.00000941961228752581	0	0	0	0	0	0
RABL6	0.000292648152738193	0.000072175560855078	0.000102534521456789	0.000218123908040869	0.000129971951634243	0.000195366956492009	0.000327915397997306	0.000102963635887503	0.0000773582987690314	0.0000627792068682036	0.0000238240941946666	0.000584220677518694	0.000127241443345355	0	0.0000292297988077021	0	0.000235954527118183	0.000254100830502467	0.000110258881934206	0.0000822804941950568	0.000041066852411829	0.0000399226508827374	0.0000828534976561171	0.000106579437815862	0.000121298543523879	0.000108693646541152	0.0000869321373731776	0.0000869325170648281	0.0000348463010156967	0.000239998901791907	0.000140982502950789	0.0000854070253505465	0.000248434947298412	0.000204843043888773	0.000150155867988703	0.0000103222644161764	0.0000678910050232377	0.000227739699795123	0.000151251470544688	0.0000193736259377246	0	0.0000323768186612669	0.000101761879904439	0.00000572835166138238	0	0.0000312788173578604	0.0000354971456267933	0.000407294290588308	0	0.0000171180447573914	0.000133134510091569	0.00015043054076374	0	0.000115983534778821	0.000103529951935163	0.00016696658024572	0.0000523105887938016	0.000038532186702874	0.000107793635305075	0.0000183260869734969	0	0	0.000114702592304295	0.000253082568258498	0.000192859637889043	0.000157389464023009	0.0000437155786658642	0.000122757365768079	0.00000995080234443543	0.000135043121375535	0	0.00000285617047781487	0.000228259900381745	0.000109710629873174	0.000152899901024522	0.0000896155138187978	0.000150390615544416	0.000149573058137193	0.0000765872390423021	0.00000953644347950722	0.000276901084941397	0.000167990895587257	0.0000366355565818788	0.000315786705596071	0.0000545668538761081	0	0	0	0	0
ZNF136	0.000210032585321091	0.000115539144871256	0.0000261955417402863	0	0.000288912950970458	0.000135787273437181	0	0.000331689449811714	0.000126207812382672	0.00005547815564832	0.000227223038820576	0	0	0.0000285272895687178	0.0000117913684733605	0.0000153174967201668	0.0000688239267711918	0	0.0000122843004264946	0.000138113755177089	0.0000941420258892675	0.0000923397719624925	0.000217971611177965	0.0000432908768556265	0.0000857962824426063	0.0000363511222529875	0.0000914657775234437	0.000114198966008798	0	0.000118004259735596	0.000238000828196373	0	0.0000265246288194419	0.0000585405793184344	0.0000200846945295745	0.00010322654529612	0.0000490023928389826	0.0000011273553524279	0.0000382005004959288	0	0.0000660207625864434	0.0000198716050449081	0.0000941381438444481	0	0.00000959942990728983	0	0	0.0000396833336835849	0	0	0.0000785881109072444	0.000187309476537077	0.0000743562425288915	0	0	0	0.000184153634734785	0.000243686339558145	0.00000877519291575829	0.0000676226097121306	0.000087712944204021	0.00000192884324010671	0	0	0.0000388048988343487	0	0.000143679624512167	0	0.0000578837398540688	0.000110656739857758	0	0.0000648774168023909	0.000131088047543137	0.0000681969405106782	0.0000200565168932796	0.000199510698489347	0	0	0.000185135863717769	0.000180971583873779	0.0000295648075582848	0	0.0000253602309942418	0.0000963057968815384	0.000105241542681282	0.0000475449129833143	0	0	0	0
ZKSCAN5	0.0000289505457266898	0	0.000109745705970446	0.0000115488943955289	0	0.0000873694641993279	0.000011816518940896	0.00003302540693202	0.0000661558592031181	0.0000692815406925954	0.000114710919435716	0	0.0000560792625830728	0.0000363517813635526	0	0	0.00014640130267804	0.0000375691869864011	0.00000234370738391021	0.000036181705374155	0.0000401926931140319	0.0000121736189393755	0.0000293190810275575	0.000024830780872489	0.000000271681755959276	0.00000316486329088192	0.0000144891482733621	0.0000229324523716274	0.0000928186668744026	0.00000636200969792562	0.0000854657464508384	0	0.0000262004084927379	0.0000138391772295812	0.00000156476738866655	0.000132000765334112	0	0.0000708799715968408	0.0000436603180993496	0	0.0000309594482189019	0.000130133719153259	0.000047866065684661	0.00000374533389123994	0	0	0	0.0000752066669421635	0	0	0.0000141712114512211	0.000135535417429982	0.0000580892497195712	0.0000311642505385246	0	0.0000555431840784824	0.0000334062278909118	0	0.0000190364933954075	0.0000319483436082808	0	0	0.0000566042408089496	0.0000466412134775846	0.0000675361495047511	0.000022637141193084	0.0000397630136639447	0.00000114472639700527	0.0000293921448047179	0	0.00012472741365514	0.00000627540255414304	0.0000144883757871666	0.000058491783802948	0.000041686321834174	0.0000328582924964225	0	0	0.0000644204210321472	0.0000520920783874408	0.00011284092924065	0.0000242234692508218	0	0.000015250699970124	0	0.000019765199317978	0	0	0.0000868292458622551	0
ZNF502	0	0.000000260903437024071	0.00000240816439109263	0.00000127722039083404	0	0	0	0	0.00000152406234014635	0.00000300287490546259	0.00000204707450990239	0	0	0	0.00000031131654473563	0	0	0	0	0	0.000000692800843915839	0.00000348848039375287	0.0000017830011169939	0	0	0	0.00000258293488684542	0	0	0	0	0	0	0	0	0	0.000000598333189824738	0.000000348367927944251	0	0	0	0.00000037410341001288	0	0	0	0	0	0.00000187792851393411	0.000000439928623624003	0	0.0000023629313126482	0	0	0	0	0	0.00000155993941783243	0	0	0	0	0.00000106923438793593	0.00000119255065222891	0.000000309337581496733	0.00000171717607666096	0.000000551786748424056	0.00000434159905596376	0	0	0	0	0	0.000000132404787718607	0.00000000502871485223999	0	0.0000010166239178239	0	0	0.00000581424996408483	0.000000469753345409739	0.000000648623824151247	0.00000149755930861048	0.00000227942352942273	0.00000165722619708934	0.000000876724991697588	0	0	0.000000488385626883386	0	0
TRAPPC4	0.0000385801549870391	0	0.0000172528265420811	0	0.000133689295908357	0.0000855142327072602	0.0000295969643595854	0.000103419864865057	0.00000688135457294413	0	0.0000479819564294393	0	0.0000674000404378253	0.0000418159834858061	0	0.000010188693099977	0.000121389670039127	0	0.0000305342842739496	0.00000144914383145425	0.0000510234647753735	0.0000648938755359388	0.0000383696195943377	0	0.0000205664565879508	0	0.0000264269889816914	0	0.0000346191053619756	0.0000464798398005854	0	0.0000204877259167573	0.0000712644890130755	0.000120382084517582	0.0000833286382946274	0.000073488174035466	0.00000998122619241611	0	0	0.0000692619667331212	0.0000771018408630825	0	0.00000932611281707653	0	0.00000771276106260339	0.00000637470442039482	0.00000928811325717899	0.000107516960266507	0.0000881344228642116	0.0000237947013199431	0	0.0000465497501484509	0.000140792047674486	0	0	0.0000333695718710639	0.0000161012234251282	0.0000758804600240398	0.0000365440021209475	0.0000361349930915306	0.0000474966910201824	0	0	0.0000472258282586945	0.0000257639268289265	0.0000140203094753999	0	0	0	0.0000419869894295508	0.000018336506560543	0.0000201121162211817	0.0000291902083350413	0.0000212492320097414	0.0000236136754508432	0.0000121452292558728	0	0.000119803754860171	0	0.0000440567049130743	0	0	0.0000250877554547442	0.0000681132889595096	0.0000149715689549714	0.0000484434646102588	0	0.0000102863987758187	0	0
AC004057.1	0	0	0.0000167221047799157	0.0000673547301298037	0	0.0000101246914909434	0.000109422254976143	0	0	0	0	0	0.00000176720584905881	0.0000902853704463685	0	0.000226246852131067	0.0000119997106141699	0.000158271765729975	0.0000235025320807909	0.00000609836192960487	0.0000513967922307149	0	0.0000628267950747868	0	0.0000603927198988959	0	0.0000242033653036308	0.0000101114355995929	0.0000242486427767825	0.0000132966117925109	0	0.0000292807385297201	0	0	0	0	0	0.00000860574526308541	0.0000885045703941285	0.0000146936287538777	0.00024765038451772	0.0000879071362763609	0.0000104361928044685	0	0.0000332592260375102	0	0	0	0.000638191213780632	0	0.0000352886077798752	0	0.0000654256086613603	0	0	0	0.00000560196631698291	0.00000135216714894523	0	0	0	0	0	0.0000294124343044802	0.0000303599687574407	0.0000241644323511681	0.0000258901939792436	0	0.0000723997747490162	0	0	0	0.00000754129163129723	0.00000362999253091483	0.0000176287048268737	0.0000139014594246008	0	0	0.0000157242216377093	0	0	0	0.00000606471436891936	0.0000680666813602811	0.0000328907537367462	0.000207258235261278	0	0	0	0.00018070900809225
TTC30B	0	0.00000672920975147108	0.0000532141538072704	0	0	0.0000134016904554608	0	0	0.0000467038612420367	0.0000394952606060647	0.0000217263000298088	0.00000645650872887059	0.0000281122668622478	0	0	0	0.0000084056466907884	0	0	0.00000578576369160965	0.00000925606019620621	0.00000720514462383797	0.00000347245478064525	0	0	0	0.00000344216890555835	0	0.00000758131707539862	0.000013942791023172	0.00000548690335585561	0	0.00000324591039478737	0	0	0.0000179996041537694	0.00000214286510413545	0	0.000000081532981479008	0.0000330852234131316	0	0	0	0	0	0.0000505402166733459	0	0.0000411739495002786	0	0.000010530819802792	0	0	0	0.00000831173584847177	0.00000305701759652157	0.0000092008985631668	0.0000234546002497772	0	0.0000322317684500857	0.00000362330656766586	0	0	0.00000262182825338297	0	0.00000258940776700066	0	0.0000091158923724249	0.0000230519768125673	0	0	0	0	0.000000751466747484633	0.0000219509451068269	0	0.00001453963837557	0	0	0.00000773188604386219	0.00000401619894717993	0.00000151172316700654	0	0.000013240751688331	0	0	0	0	0	0	0
SLC30A10	0	0	0	0	0	0	0	0	0	0	0	0	0	0	0	0	0	0	0	0	0	0	0	0.00000343932820484169	0	0	0.00000855786732796528	0.00000483078262311983	0	0	0	0	0.0000377792885038165	0	0	0	0	0	0	0	0	0	0	0	0	0	0	0	0.00000217621860681161	0	0	0	0	0	0	0	0	0	0	0	0	0.0000610688124233943	0.000000941358679758177	0	0	0	0.0000120581397827347	0	0.00000252274590587919	0	0	0	0	0.000000624637204859204	0.000000562007128704232	0.000000879749876287613	0	0	0	0	0	0	0	0.0000132193407326583	0	0	0	0	0	0
TECPR2	0	0	0.000143376181905179	0	0	0	0.000117544442563383	0	0.000229490217324933	0.000126521400578223	0	0.0000630596531537281	0.000135421988417757	0	0.0000273816637042046	0	0.000063925270502324	0	0.0000351621448404974	0.000069014514469451	0.0000283338802563118	0.0000533364666314975	0	0.0000305120339427196	0.0000713063039512568	0	0	0	0.000146953912360455	0.000267682256576213	0	0.000116607828484015	0.0000112243093174608	0	0.000279040073986832	0.0000974164774898875	0.0000640792653535446	0.000198789748601541	0	0.0000263232977561594	0	0	0	0	0	0	0	0	0	0.000387998140250585	0.0000359610685316325	0	0.0000193774182913893	0.00000606801396670252	0	0.0000230209521813462	0	0	0.0000687805010719322	0	0.0000727353384694584	0.0000174262338243087	0.0000483180021797794	0.0000333605980463319	0.0000485597985885312	0.0000610107311477771	0.000126449747296012	0	0	0.0000237262573662906	0	0.000105334684764694	0.0000169753815478286	0	0.0000475802286228045	0	0.000039951333724597	0	0.0000076115488256852	0.00000485561787232671	0.0000779917361401722	0	0.000102578590293531	0.0000200242563077213	0.0000207200405649268	0.0000330887176696258	0	0	0	0
TLR7	0	0	0.00000228140913863446	0	0	0	0	0	0	0.0000126263053790984	0.0000421969539663179	0	0.0000684414036738154	0	0	0	0	0	0.0000530023509482327	0	0	0	0	0	0	0.0000746139855434198	0	0	0	0	0	0.000183096321255525	0	0	0	0	0	0	0	0	0.00000666252832257617	0	0	0	0	0	0	0	0	0	0	0	0	0	0	0	0	0	0	0	0	0	0	0	0	0	0	0	0.000390750448441223	0.0000178359741166851	0	0.00011515054122778	0	0	0	0	0	0	0	0.000299033370962255	0	0	0	0	0	0	0	0	0	0
FAM180B	0.00000149618582202475	0	0.0000118405142058393	0.000000197935016316983	0	0.0000047546226371467	0	0	0	0.00000363672680835859	0	0.00000805559814916436	0	0	0	0	0	0	0	0.00000805664385577541	0	0	0.00000149583243298805	0.000000243934662159414	0.0000182032171790006	0	0.00000591311829424231	0.00000529009699107365	0	0	0	0	0	0.000000995241806029699	0	0.00000872772370547972	0.00000261302125198721	0	0.000000188062365088579	0	0	0.000000201912765178862	0	0	0	0	0	0	0.000000500623649095673	0	0.00000265477612338867	0	0.000000549902271845962	0	0	0.00000395341378581328	0	0.00000285992483860136	0.00000376091797669483	0	0	0	0.000000649203505695823	0.00000193213470960306	0.000000269278525073362	0	0	0.0000059895255091844	0.00000505203490757328	0.00000046052034087322	0.000000439429721103499	0	0.000000463824744886479	0	0	0.000000622125815235749	0.0000008366565522874	0	0.0000000604953359564604	0	0	0	0	0.00000493306644932684	0	0	0	0	0	0
LINC00173	0	0.00000759280127672644	0	0	0.0000408969600114963	0.000000816381484372455	0	0	0	0.00000494306934903287	0	0	0	0	0.000000768444577314138	0	0	0	0.0000326703388361081	0	0.0000329381968775203	0	0.00000579512768322112	0.000000353840132666467	0	0.0000100716661233201	0.0000241067773437102	0	0.00000750741339441828	0	0	0	0	0.000010244110912768	0.000115021732836434	0	0.0000143371056170277	0	0	0	0.00000326411489853146	0	0.00000226589975694467	0	0	0	0	0	0.0000248975244289319	0	0.0000671980173723437	0	0	0.0000129462168240519	0.0000275756950030171	0.0000145707890003584	0.0000463082858184245	0.000101136587620197	0.0000134186765102765	0	0	0	0.00000159892992565253	0	0.00000990916933064979	0	0.0000421789215360587	0	0.0000111163040627317	0.0000577355038683935	0.000003297756250043	0.0000255222816702992	0.00000134520691157039	0.0000163285064274601	0.00000119679150207645	0.000121123949000762	0	0	0.0000401062561335165	0	0	0	0.0000166662075593718	0.00000721673468522894	0.0000297248681451537	0	0	0	0	0
ZFP62	0	0.0000451867184218183	0.000195348832792174	0.0000315701967983657	0.0000121844118035797	0.00000387062197777055	0	0	0.0000587045939076016	0.00014826925189225	0.0000263949946996163	0	0.0000551834908795242	0	0.0000284173107604815	0.00000218754328886304	0.0000130932664844399	0.0000204910042253689	0.00000968487337510726	0.000102624922250795	0.0000183970987996253	0.0000425756652359368	0.0000262757438110847	0.00000351953760712404	0.0000157984933953719	0	0.00000906487331091797	0	0	0.0000130817412175301	0.0000151288574614534	0	0.0000262654562686121	0.0000633941576306234	0	0.000010965283695249	0.0000423163247714738	0.0000184418056124243	0.0000823804462283255	0	0	0	0	0	0	0	0	0	0.000015588946878791	0.0000153438580433394	0.0000201794509141309	0	0.0000277956593165606	0	0	0.00000906200839118247	0.00000401205829161841	0.0000263714706672405	0	0	0	0	0	0	0.0000225151621073285	0	0.000038538645220442	0	0	0.0000316660439008269	0.000027513017297904	0	0.00000783373372122016	0.0000389575904981127	0.00000523966773586692	0.00000889246651737069	0	0	0.0000284777344053542	0	0.00000825574469218223	0	0.0000622356543637358	0.00000373000814070779	0.0000104785324466598	0.0000170850576050269	0.000188181054128924	0.0000184274127709323	0	0
ERI2	0	0.0000498874911346943	0.0000773614461835365	0.0000624137451778377	0	0	0	0	0.0000270496060907479	0.000100455066920445	0	0	0.0000956600623177297	0	0.0000454326362451205	0	0	0	0	0.0000209465794982138	0	0	0	0.0000104425078457453	0.0000320092788117281	0	0.0000367763075717936	0.0000379232959696649	0	0.000056764891373996	0.0000333867581681196	0	0.000108982426185913	0.0000045006043527879	0	0.00010582656784521	0.0000213473834274023	0.00000387677431193126	0	0	0	0	0	0	0	0	0	0.0000498919854261423	0.00000687775298708656	0	0.0000206810339708034	0	0	0	0	0	0.0000070359751808803	0	0.0000255632272143191	0	0	0.0000120449750197205	0	0.0000051223629660367	0.0000137198790655618	0	0.0000286572157031394	0.0000762856599101333	0	0.0000178724561364007	0.0000307020232647244	0.0000243815744780649	0	0.0000558384163738877	0.0000390107464587451	0	0.000149049255948417	0	0.0000601640442518201	0	0	0	0.0000234413710158922	0	0.00000398031461180358	0	0	0	0	0
TOMM7	0	0.0000147533261734758	0.0000134599340841075	0.0000161470789000064	0.0000376854254592716	0.0000109891048434752	0.000166081149594813	0	0.0000238357137119508	0	0	0	0.0000800480082523585	0.0000139783640106574	0.0000185354194367361	0.000935495658234071	0.000102637114435873	0.000331847914975104	0.0000440854458979823	0	0.0000530097337193408	0.000116362157130024	0.0001124062976679	0	0.00000210867049153764	0.0000180728081101367	0.0000301279908512057	0.0000498578565861272	0.00000884407353683257	0.000062585767828567	0	0	0.0000318629249787656	0.0000602620116795643	0.00000566630822481801	0.0000352968105589217	0.0000425411559643053	0	0.000524128704562123	0	0.000945741186809092	0	0.000121218246750803	0	0.0000124580706454436	0	0.000501077015377132	0.0000209629035546073	0.0013917963916717	0	0	0.0000281794682061726	0.0000641291395749261	0.0000225848683584553	0	0.0000752245513255107	0.0000527769489610358	0	0	0	0.000012075839125108	0	0.0000140032203754946	0.0000364648513912542	0.0000722644021607813	0.000149699585467378	0	0	0	0	0	0.0000772630985771459	0	0.0000571361160773625	0.00000680826945529621	0	0.000192084840164178	0.000281681066654657	0.0000731095985704909	0	0.00000698788827411277	0	0	0.0000738077434715618	0.000108680702142497	0.000354276388246698	0.0000204411677251203	0.000405531240761526	0	0.000572942632057576
HSH2D	0	0	0.0000524778831704492	0	0.0000167941409799834	0	0	0	0	0.00015723128805015	0	0.000251743812958677	0.000408501378835729	0.000140157079403433	0	0	0	0	0	0.000889196184475559	0.00106808092375429	0.000214688983491039	0	0.00059129287810069	0.000117646482272693	0.000388788359277628	0.00108243770423023	0	0	0	0	0	0	0.000925225706368154	0.000195609772383159	0.0000726524960985424	0.00104615553201247	0.000347028488185631	0	0	0.0000269679085492881	0.000158579173325271	0.000130602439157721	0	0	0	0.0000169174567415704	0	0.000245895323500487	0.000173707674376207	0.000688389306501975	0	0	0.000418159918843163	0	0.000374054004314535	0.0006227170748589	0	0.000351768826997892	0	0	0	0	0	0	0	0	0.000628819668798631	0.0000271499592653888	0.00101166773956376	0.000205059953157477	0.000189744650161699	0.000532256087868968	0.000247721791135392	0.000409663382603918	0.000776469515632131	0	0	0	0.00141831999464046	0	0.000170939166417551	0	0.000144163227479248	0.000697805539351579	0.000058755260101307	0	0.000203323389613998	0.000117474808976922	0
TRPV1	0.0000200538626246676	0	0.0000655315716527735	0.000000915748336396257	0.0000348580278590055	0.00000554224690825127	0	0	0.0000400465182482663	0.0000556235071698523	0	0.0000424347214540635	0.0000107407571091798	0	0	0	0.0000142915018533347	0	0	0.0000137768931428563	0.00000270058951317254	0.00000273517603259685	0	0.0000372111088037513	0.00000417186739746637	0	0.0000116887209421733	0.00000028816372473557	0.0000196019311438943	0.00000905721990421553	0	0	0	0	0	0.0000178031479704515	0.0000363247731971364	0.0000564966122850781	0	0	0	0	0	0	0.00000156450812352857	0	0	0.00000526402125071473	0.00000274936899241052	0.00000548831291318421	0	0.0000131340016613773	0	0	0	0.0000231390546691796	0.00000163388443463515	0	0.00000264073641994237	0	0.0000233919786700847	0	0	0.00000306588014758997	0.00000898672655304588	0.00000312172001839602	0.0000281819718276778	0	0.0000106343490347557	0.0000140101119239917	0	0	0.0000250709943908239	0.000028285682321555	0.00000463184372344628	0	0	0.0000257949619216588	0.0000134956590872912	0	0	0	0.0000178841678656567	0.0000160681052572353	0.000012897605993873	0	0	0	0	0
ZNF33B	0.0000732734755090607	0.00012705525013125	0.000206900425479993	0	0.000086145549270314	0	0	0	0.0000277878172907559	0.00024668414277594	0.0000136141102852314	0.00000544953154531121	0.0000459694151658666	0	0.000216980329072265	0.0000816821944875475	0	0.000039281601432495	0.00000700601940715878	0.000137416786605534	0.0000856259123936296	0.0000622258237565454	0	0.00000886876724772466	0.0000508317104950628	0	0.0000493695035924181	0.0000119126256203678	0.0000360172405392852	0.0000426330783104932	0.0000161228726825529	0.0000411633859519799	0.00000234608539260891	0.000111469613011331	0	0.0000258887219226055	0.0000988294567900186	0.00000935273555022614	0.00000436216490238777	0	0.0000440468437225368	0	0	0	0	0	0.0000194951065152095	0	0	0	0.0000427489347016818	0	0	0	0	0.0000383022387095448	0.0000705762199001096	0.0000648815027873739	0	0	0.0000757400951195879	0	0	0	0.0000582028970476697	0	0.000186397871153681	0	0.00000796917813954348	0.0000375351288354967	0	0.000000396656173663106	0.0000753273416994212	0.0000476106141880992	0.0000972497048456028	0.0000625088910870799	0	0	0.000071501305922326	0	0	0	0.00015620775334067	0.00000648800938337785	0.000125901607234168	0	0	0.0000838163279231848	0	0
PDXDC2P-NPIPB14P	0.000242582322922537	0.00000773113118445107	0	0	0.000127330212354287	0.000108313587753932	0	0.0000100648483230735	0.000051204809058305	0.0000827907449695606	0	0.0000447831395376468	0	0	0	0	0	0.000041217777873727	0.0000127822424576519	0.0000504673093167116	0.0000357083584925303	0.0000655928364875198	0.0000720969834036768	0.00000753196428732211	0.0000209676725381363	0.0000511245596545816	0.0000077542840661734	0.0000960450901937996	0.00016959586889828	0.0000181741770610735	0.0000173121240356988	0	0.00000015952862251528	0	0.00000409564557794944	0.00000736381366227111	0.00000781317409322268	0.0000204212100730393	0.00000854048140864654	0	0.0000556633065090339	0.0000632659148857206	0	0	0	0	0	0	0	0	0.0000818896608313711	0.000146406030220821	0	0	0	0	0.0000421243965720001	0.0000677251777521137	0	0.0000742700715023192	0.0000170272691328645	0.0000011806700219348	0	0	0.0000559967117319246	0	0.0000505721480899443	0	0.0000658117908787221	0	0	0	0.0000959162573742529	0.00000493026922710789	0.0000357671780877903	0.00000128178874184614	0.0000958814149942675	0.0000086509308968557	0.0000250578234282436	0	0	0	0	0.0000110931371203711	0	0	0	0	0	0
ZNF512B	0.000124758929608323	0	0.0000928360442610513	0.000126357910585849	0.00000696695925462714	0.000156086923680419	0.00000264694913705965	0	0.000100974963841163	0	0	0.000538013181833304	0	0	0	0	0.000185748627581779	0.0000498199531188486	0.000048792373016954	0.0000701883697307435	0.000256909649178853	0.00011461158111748	0.0000699523541441267	0.000209348954984995	0.000151503492471277	0.0000496807282940511	0.0000877808878341761	0	0.0000972368384057483	0.0000603433207267696	0.0000714332892321941	0	0	0.000132593360623538	0	0	0.000194947823836035	0.0000688656975336496	0.0000884283671856267	0	0	0.0000363800913186654	0.0000314307836707821	0.0000852522975553952	0	0.00000433109004610301	0	0	0	0	0.000177768552143963	0.000158699569466558	0	0	0	0	0.0000730727266635256	0.000172568418500565	0	0	0.0000280264877776181	0	0	0.0000670436776273319	0.0000573675787787616	0.000122198569485414	0.000101755064754302	0.000203669340150143	0.0000450136912715012	0.000260642109747838	0	0.0000164893688573149	0.0000300033878662102	0.000149531745665906	0.000162020011883237	0.000189077795957975	0	0	0.000124437375449066	0	0.00009458440309885	0	0.000136655246885004	0.000107388815074636	0.000148768637721359	0	0	0	0	0
AMZ2	0	0.0000229224096634939	0.000069364848190849	0.0000539160220449753	0.0000866239577754182	0.0000519787018025873	0.0000732238801980063	0	0.0000302700924039445	0.0000486920598741691	0.000083726297234996	0	0.0000124654374664552	0.00000282412211866192	0.000184312737946957	0.0000545504244699031	0.0000858930497129204	0.0000146140292399003	0.000000695516194743591	0	0.0000276478240414727	0.000107159515785175	0.000110396406708498	0.0000625222035177086	0	0.0000587300690806115	0.000032472366813868	0	0.0000233941646737064	0	0	0.0000223699123530191	0.0000597898014096971	0.000106989919543242	0.0000695689177227303	0.0000908114664935787	0	0	0.0000607624650686493	0	0.0000282966467106457	0.000135145469630319	0.0000641817848249792	0	0	0.000125566593845625	0.0000326313429978177	0	0.00000930546888585793	0.00000866468059446734	0.0000309580743469876	0	0.000148199599124822	0	0.000267997682383404	0	0.00000911322592577979	0.00000296045161460506	0.0000620303809086466	0.000012311921933252	0.0000295208637118709	0	0.000198116195057332	0.0000477837144551644	0.0000576227514095308	0.0000398378137277095	0.0000349021875103569	0	0.000149597138547367	0.000138836018307487	0.0000629048946323824	0.0000169952885135637	0.0000202141374546556	0.0000612589608915981	0	0	0.000114142075255256	0.000102186031390956	0.0000301456699261079	0	0	0	0.0000913307125877513	0.0000142235685987579	0	0.00000551910597087839	0.00000735708864279099	0.00000105929339955398	0.0000349520576809306	0.000123322522805622
ZNF431	0.000178839703377556	0.000368912629646887	0.000245385581284094	0	0.000172961424774452	0.000248664138181765	0	0	0.0000120852780210884	0.000242983190632818	0.000243938154312825	0.00000210879041993684	0	0.0000418947843555665	0.0000768581641350107	0.0000429839408174148	0.00000668267171022025	0.000042921094284677	0.00000960140189344888	0.000102604457329596	0.00027527596936531	0.0000569751651835602	0.000151408936505009	0.0000379941245208503	0.000205450511141881	0	0.000133140040907226	0.0000500043791495505	0.000204739162468711	0.0000712318759324231	0.000363684678436755	0	0.000135755136307258	0.0000625103026877671	0.0000112458830401144	0.0000224920129566125	0.0000895410310181049	0.00000674693734284218	0	0	0.000174809165924018	0	0	0	0	0	0	0	0.00000645284255853378	0.0000583631502555346	0.000253924194443473	0.000262319291194425	0.0000141554231903848	0.0000232365974616512	0	0.000222315206211119	0.000122903256159009	0	0	0	0	0	0	0.0000486290931327055	0.0000951815696349361	0	0.000337671055996332	0.000176992481483719	0.000162501906150874	0.000127233009564234	0.000100094412423434	0.0000157056124379765	0.000170630486310112	0.000109243451134012	0.000142331542109029	0.000219939361865267	0.000160126995058529	0	0.000235933552956799	0	0	0	0.000298252611497655	0.000247524092869541	0.000147543122004133	0	0.000155368873981454	0	0	0
ALKAL1	0	0	0.000000142486760758275	0.00000010857010618072	0	0	0	0	0	0	0	0	0	0	0	0	0	0	0	0	0	0	0	0	0	0	0	0.00000107917687465859	0.0000000734197309352285	0	0	0	0.0000000853624711216218	0	0	0.00000209076142358886	0	0	0	0	0	0	0	0	0	0	0	0	0	0	0.0000000380925362259976	0	0	0.0000000799889914273794	0	0.00000120506663896601	0.0000000326689889918117	0	0	0	0	0	0	0	0.000000394501340159236	0	0	0	0	0	0	0	0.0000000204118210866098	0.000000269932602298343	0	0	0	0	0	0	0.000000313458894906553	0	0.000000495872212559199	0.000000995259116917322	0	0	0	0	0	0
NF1	0	0.000401327257526726	0.000237004104808884	0.000195817342083694	0.00023557918006985	0.000363667360603903	0.0000208987517172998	0	0.000245396957825458	0.000389665066487571	0.000162148496099723	0	0	0.0000315890460983347	0.000478408338374846	0	0	0	0.000147963403145454	0.000524063965867086	0.000244856951775541	0.0000558085260856821	0.0000275006084425824	0.000230038301207029	0.0000551454206821866	0.000215644904681202	0.000299771777712037	0.000245674787099198	0.000794171770565857	0.00022120429837642	0.000345518115451826	0.000174141815271267	0.000128979386004273	0	0.0000114151220124463	0.000214030343056192	0.000124570146353592	0.000299043222531142	0.0000517224444262846	0.000826430010206062	0.000139578317653733	0.000112937048882295	0	0	0.0000223614444871239	0.0000879767067601313	0	0.00026005943628211	0	0.0000387785013213393	0.000351876327528398	0.000274132879853027	0.0000473524965677403	0	0	0	0.000109718379752834	0.000267899966980812	0	0	0.000168777634836938	0	0.000144703887223287	0	0.000139703095309937	0	0.000056115496139266	0	0.0000936163365209131	0.000313985644913503	0.0000454292015588697	0.00012395476529299	0.000268673872312428	0.000319590247314168	0.00005815666596358	0.000152364912364557	0	0	0.0000859069174479812	0.00031571178297253	0.000233024878476671	0	0.000281893002500127	0	0.000179584143086671	0.0000474785068716213	0.000283715624731879	0	0	0
VKORC1L1	0	0	0.00021769046010404	0.00014389395507859	0.0000361563152113985	0	0.00000755372619577802	0	0.000195505674584727	0.0000639266165724054	0.0000410120061041872	0	0.000149637622140893	0	0.000123389700743021	0	0	0	0.0000160499707849425	0.0000334977475355849	0.00000733499241007707	0.0000119142460840109	0	0	0	0.0000100934588950512	0.0000372061634029593	0.0000147784850267944	0.0000939641935572822	0.0000323068899780036	0	0.0000343156406407112	0.0000868292813226532	0	0	0.00000959154519285772	0.0000101565810251643	0	0	0.0000238590955835298	0	0	0	0	0	0.0000281814409876532	0	0	0	0	0	0	0.0000147206871487019	0.0000327770525267066	0	0.000008711103946356	0	0	0.0000314769318509198	0.0000214690426857303	0	0	0	0.0000114882010550243	0.000077959343787956	0.0000621113839800691	0.000122218077952125	0	0.000051677998506568	0.0000152143143288835	0	0	0.0000469156735920447	0.0000549761744284144	0.0000958519722767825	0.0000131908313015181	0.00000421022999647909	0	0.0000190872952168811	0	0	0	0.000102391231175977	0.000037563658984159	0.000041779367961094	0	0	0	0	0
ZNF418	0	0.0000176675632855794	0.0000329304656755524	0	0	0.000029382980312372	0	0	0	0.0000180188626906983	0	0	0	0	0	0	0	0	0	0	0.0000496259247058785	0.000020738018988738	0.0000460173087359885	0	0.0000429063347806948	0	0.0000645350142725332	0	0	0.0000088772650148881	0.0000160407689668033	0	0	0	0	0	0	0	0	0	0	0	0	0	0	0	0	0.000125846342085771	0	0.0000309283534488311	0.000046883574464074	0	0.00000647973099880285	0	0	0	0	0.000144523591507388	0	0.0000137634754594347	0	0.00000500023996829123	0.00000461678078729519	0.0000064979878425181	0.000102066104963083	0	0.0000907153732882073	0.0000104900561105898	0	0	0	0	0.0000751905392848173	0	0.0000184079208587111	0	0	0	0.0000982311962812225	0	0	0	0.0000631225142464842	0.0000252206018798416	0	0	0	0	0	0
DAPK1	0	0	0.000543063963709676	0	0.00017227387076465	0	0.0000870503695218976	0	0.00022232597387145	0	0	0	0	0	0.000227591094104083	0	0	0	0.000632661449773459	0.0000321503623024445	0.00014729449312169	0	0	0.000254600760414966	0.000242169691049426	0	0.000184296006907557	0.0000418966199038111	0.000298442021310814	0.0000616961022545141	0	0.000620054015718905	0	0	0	0	0.000797428422707345	0.0004581663918037	0.00014432004330781	0	0	0	0	0	0	0	0	0	0	0.0000850661284773515	0.0000961008780722113	0	0	0	0	0	0.000137384126520617	0.000907533896689329	0.000235608076471686	0.0000892211588044438	0.000882107490143225	0.0000216143414438011	0.0000639412561919846	0.0000207569140845884	0.000193990061378252	0.0000846597316590344	0.000290848874763779	0	0.0000250580175036681	0.00044998612282151	0	0.000112270424450289	0.000485344673877607	0.000325977697659394	0.000149306812356342	0.000544206645700396	0	0	0.0000935903996710887	0	0	0	0.0000663496218994258	0.000144280826277102	0.000339349240357125	0	0	0	0	0
LCE1B	0	0	0	0	0	0	0	0	0	0	0	0	0	0	0	0	0	0	0	0	0	0	0	0	0	0	0	0.0000000794889430454016	0	0	0	0	0	0.00000000294270156641514	0	0.0000000306644030720048	0	0	0	0	0	0	0	0	0	0	0	0	0.000000123288569104185	0	0	0	0	0	0	0	0	0.0000000180450389354856	0	0	0	0	0	0	0.0000000720028146271383	0	0	0	0	0.000000013085583612106	0	0	0.0000000439376314594033	0	0	0	0	0	0	0	0	0	0	0.000000593149962842478	0	0	0	0.0000000958803633630647	0	0
HLA-DQA1	0	0	0	0	0	0	0	0	0	0	0	0	0.0000333475161387715	0	0	0	0	0	0	0.0000904726050106346	0	0.0000223272446144447	0.000030004139110549	0.0000378607863184202	0.000345958592806957	0.0000146860728549039	0	0	0	0	0	0.000063923004958954	0	0	0	0	0	0	0	0	0	0	0	0	0	0	0	0	0.0000365794431447964	0	0	0	0	0	0	0.000185980757266525	0	0.0000893134141240481	0.000128313968594545	0	0.0000527318879911508	0	0.0000308642563926138	0	0	0.000205581841657349	0	0	0.000560050179786714	0	0	0.000220994026994974	0	0	0	0	0	0	0	0	0	0	0	0	0	0	0	0	0	0.0238881651658309
COL27A1	0	0	0	0.000019615000746474	0	0	0	0	0.000010741331186086	0	0	0	0	0	0	0	0	0	0	0	0	0	0.0000110542983168188	0	0.0000234265353863812	0	0	0	0.000007593217411635	0	0.00000383565765320052	0	0	0	0	0.0000833854605382798	0	0.0000517594704925736	0	0	0	0	0	0	0	0	0	0	0	0	0.00000990935797915468	0	0	0	0	0	0.0000363544306085057	0.00003695091974583	0.0000187847010073183	0	0.0000238784463704897	0	0.00000453380324958072	0.0000468347584206612	0	0.0000629184987267332	0	0	0.0000499433258745343	0.00000346686192109198	0	0	0	0	0	0	0	0	0	0	0	0	0	0.0000543773038809799	0	0	0	0	0	0
LINC01560	0	0.00000265023431848514	0.0000126613501339332	0.000000163815206294498	0.00000292828606273422	0	0.00000117489713290736	0	0.00000598321827945938	0.00000397671637152638	0.00000676028317981485	0	0.00000691623669206166	0	0.00000488456464220342	0.000000350717062291898	0.00000168767728979755	0.00000111455864244468	0.00000475882846418528	0.000000365252282758772	0.0000013619340089345	0.00000182325588399266	0.00000116399945469758	0	0.00000116533261845198	0	0.00000254797349092823	0.00000190243519765983	0.00000503500799110318	0	0	0.00000418030627425811	0	0.000000498818975386187	0	0.0000130982617176797	0	0.000000387767635127826	0	0	0	0	0	0	0	0.00000490313750583746	0	0.00000639514504616338	0	0	0.000000489101364172764	0	0.0000391600908726354	0.00000301474780466636	0.000000883119609736989	0	0.00000278027527860516	0.0000058113609227102	0	0	0	0	0.000000425684153307568	0	0.0000079941004465549	0.000000528121918162508	0.00000004192388012026	0	0.00000360162706892736	0.00000581316503540077	0.0000143464958692287	0.00000677015716473507	0.00000155373305066122	0.00000151295039285725	0.000000147302514118748	0.000000192527708544369	0	0	0.00000056854604656793	0	0	0	0.00000811673823052063	0	0	0	0.0000079499394699436	0	0	0
GM2A	0.000135641533985341	0	0.0000523908786527407	0.000109478388161755	0	0	0.000241901846965554	0	0.0000103868601493875	0.000042783218110116	0.0000724679098126331	0	0.000307958473947174	0.000186608900835524	0.000445971952940221	0.000299717934237786	0	0.0000801381318206759	0.000236630932296694	0	0.000048481072117114	0.0000334208913098319	0	0	0.000275979861285662	0.000706103624413253	0.000188490980173671	0	0.0000867994623949182	0.0000125636577027862	0	0.000254740819455906	0	0	0.0000926524402736779	0.000189924675269604	0	0	0.000140573103615378	0	0	0	0.000670085743527159	0	0	0	0.000645311125343318	0	0	0	0.0000135463696195117	0.0000911649327031297	0.0000752572130285729	0.000367675465663854	0	0.000117414026645129	0	0.0000969463927950024	0.0000899494542096961	0	0	0	0.000329025022399317	0.000438190064739633	0.000109769504112544	0.000553040209094403	0	0.000140949441191064	0.000384079492469588	0.0002241825968655	0.0000109091906193867	0.0000857078558312547	0	0.000265704578523212	0.000148187376840799	0.0000584484375422015	0.000139284315172556	0.000222388679827452	0.000021579562108038	0	0.0000912074227548308	0	0	0.0000800443530718365	0.0000849198991808349	0	0.000240367957591192	0.0000132704822566655	0	0.000967139845839631
H2AC13	0	0	0	0	0	0	0	0	0	0	0	0.0000827195059499637	0	0	0	0	0	0	0	0	0.000284538144676091	0	0	0.00000795111089390094	0	0	0	0	0	0	0	0	0.000196679038432092	0	0	0.000120560331714939	0	0	0.000954701147844779	0	0	0	0	0	0	0	0	0.00354398369680297	0	0	0.000026087862165433	0	0.000672818999351232	0	0	0.00000293822949074422	0	0	0	0	0	0.000000313815657489448	0	0.0000970854506735153	0	0	0	0	0	0	0	0	0.00000150510083923125	0	0.0000116670574415314	0.0000269683389024316	0	0	0.000135913704292216	0	0	0	0	0.0000409842827541403	0.00000480212674928748	0	0	0	0	0
CLPSL2	0	0	0	0	0	0	0	0	0	0	0	0	0	0	0	0	0	0	0	0	0.00000263284660411642	0	0	0	0	0	0	0	0	0.0000000769831422556708	0	0	0.000000737685363373037	0	0	0.0000000328355983131671	0.00000108109489708164	0	0	0	0.0000000107749446569936	0	0	0	0	0	0	0	0.000000267139602441927	0	0	0	0	0	0	0	0.00000139705091590075	0	0	0	0	0	0	0	0	0	0	0.000000625238748668199	0	0	0	0	0	0	0	0	0.00000580909534086897	0.000011266473511141	0	0	0	0	0.00000052229262752274	0.00000209170257117068	0	0.000000476982703961255	0	0.00000106186216468661	0	0
S100A2	0	0	0	0	0	0	0	0.000000996156471562376	0	0	0	0.000000568660761501358	0	0	0	0	0	0	0	0	0	0	0.000000474847510336585	0	0	0.000000913416180282021	0	0.00000171379312164051	0	0	0	0	0	0	0	0.0000073007811001377	0	0.000000196913339363478	0	0	0.0000000982914811796188	0	0.00000246407213743622	0	0	0.00000687247458881951	0	0	0.00000666845568696819	0	0.000000346346818749253	0	0.0000234813640474626	0.00000522143375520914	0	0.00000129611400948185	0.00000246032915402314	0	0.00000263835771146786	0	0	0	0.0000126595764578055	0.00000284804697408279	0.000000355088096186278	0	0.00000102389897815421	0	0.00000158360453715946	0	0.000013443581853798	0	0.000000342073938610009	0	0.00000260249155234782	0	0	0	0.00000177910657725969	0	0	0	0.000000271422691648939	0.00000386242179104084	0.00000026242742479594	0.00000219531385856606	0	0	0	0
SNHG17	0.000290535178756186	0.0000594436140232978	0.000128290054803154	0.00045551141860581	0.000387801153482091	0	0.0000560854065444733	0.000301940336801644	0.000498425843483873	0.000145724237542923	0.00000984754540996738	0.000438059345512602	0.0000178142648967955	0	0	0.000404690135431126	0.000164530979658781	0.000000147158903615505	0.0000278114782812989	0.000337102832985633	0.000155180912413267	0.000126544213351056	0.000268889939743026	0.000105213708581615	0	0.0000599207555578002	0.000122720980040997	0	0	0	0	0.00000191192938013159	0.0000363726224253788	0.000178306350649526	0	0	0	0	0.00000190297826684387	0	0.0000145611256427112	0.0000409554213685504	0	0	0.000075381337741389	0.000193632741371731	0	0.000041408609887865	0.00009953875010149	0	0.000334482514421462	0.000166732747113995	0.000238546117680231	0.000163476471861526	0	0.000158301334068768	0.00011865056084891	0	0.00000132748141837835	0.0000493397057159373	0	0.00000980326119408646	0.000119271203675132	0.000202089525177874	0.0000817921475450201	0.000221735898771411	0.0000943371822253665	0	0	0	0.000229683064363496	0	0.000253884562963695	0.0000831960685991094	0.000233670426343176	0.000117609195875023	0.000302279880179562	0.0000468596913131832	0.000152037548569323	0.00000597135842413788	0	0	0.0000485497718551034	0.000158857384264711	0.000187796474578034	0.0000783734534656554	0	0	0	0
ZNF700	0.000156135586013377	0.000131301732631719	0.000115161076595581	0.00000294429323301376	0.000124051063567417	0.00000308019674021656	0	0	0.000184536788783534	0.000286605550914243	0.0000000699643785533487	0	0.0000514016476000858	0	0.0000222235350291499	0	0.000100607578954414	0.0000182370950314503	0	0.000128067550569162	0.0000812652207398472	0.0000713760592984304	0.000035911972168797	0.00000875295754082709	0	0.0000255891931031212	0.0000527707092177056	0	0.000079190487332183	0.000157506140054721	0.0000388581276343284	0	0.0000158229166611061	0.000058111319627621	0.00000858017246813506	0	0.000006500920093055	0.0000213500867937966	0	0	0.000031875513984918	0	0	0	0.00000152212614025045	0	0	0	0	0.0000293169111370527	0.0000307764353147907	0	0	0	0	0.0000610499500622942	0.0000946309988606822	0	0.000031303260573772	0.000000891368326783185	0	0	0.00000296863370912562	0.0000272834453017108	0.0000151855146151472	0.0000133047078116092	0.0000988892859749723	0	0	0.00000366089578139319	0	0	0.0000264776530066979	0.0000585570914452446	0.0000108920932170919	0.000119744670701423	0.0000674455156081703	0.0000603863625211733	0.0000484381799776014	0	0.000184337829274429	0	0	0.00000879251719303163	0.00000620489345808477	0	0	0.0000256237096832793	0	0
AC079612.1	0	0	0	0	0	0	0	0	0	0	0	0	0.00000172236538627918	0	0	0	0	0	0	0	0	0.000000209227717157319	0	0	0.0000000633237004422736	0	0	0	0	0	0	0	0	0	0	0.00000135449721431778	0	0.000000605982739869094	0	0	0	0	0	0	0	0	0	0	0	0	0	0	0	0	0	0	0	0	0	0	0	0	0	0.000000357176362131734	0	0.00000686718821716713	0	0	0	0	0.00000311790244077597	0	0	0.0000109357091434166	0	0	0	0	0	0	0	0	0	0.00000535402771856405	0	0	0	0	0	0
POU3F4	0	0	0	0	0	0	0	0	0	0	0	0.000000000588098159564386	0	0	0	0	0	0	0	0	0	0	0	0	0	0	0	0.000000371228929436331	0	0	0	0	0	0	0	0.000000259806084864203	0	0	0	0	0	0	0	0	0	0	0	0	0.000000401413660975241	0	0	0	0	0	0	0	0	0.0000000511657505342662	0	0	0	0	0	0	0.0000000266056942888939	0	0	0	0.0000000913730721110001	0	0	0	0	0	0	0	0	0	0	0	0	0	0	0.00000285946992247976	0	0	0	0	0	0
OR14A16	0.000000149330954557562	0.000000337703917811156	0.000000319978798256655	0	0	0	0	0	0	0.0000000285433278798568	0	0	0	0	0	0	0	0	0.000000229603485269309	0	0	0.000000056018554152883	0	0	0.0000000363516249369826	0	0	0.00000011846160804361	0	0.000000143765025831783	0	0	0	0	0	0	0	0	0	0	0	0	0	0	0	0	0	0	0	0	0	0	0	0	0	0	0.00000013719255413552	0.00000097839562721094	0	0	0	0	0	0	0.000000554456989741159	0	0	0	0	0	0	0	0.000000237597937020675	0	0.00000258572645077574	0.0000000801990624691658	0.000000717616316971781	0	0.00000140254059664288	0	0	0	0.000000287190790450296	0.00000181403578717043	0	0	0	0	0	0
CD47	0.000193654994673645	0.000653539230444977	0.000342745145331339	0	0.000193554382067842	0.000255106064504204	0	0	0	0.000195991166591436	0.000234279597467722	0	0.0000645136250475721	0.000350658916161702	0.000357937706305392	0	0.000277419666789703	0	0.000660173991179954	0.000300387364850976	0.000307147248310781	0.000419111238646221	0.000274032137897112	0.000136948546653905	0	0.000218142437443757	0.000595710790284213	0	0.000546957834726823	0.000237111061089106	0.000208538398899679	0.000160423704133116	0.000252672885872269	0.000349670287832797	0.000271402950603787	0	0.000439820689561078	0	0	0	0.000263305867985736	0	0	0	0.000157690166644516	0.000328468405115718	0	0.0000208192677375354	0.0000387327313647292	0.000139738266935078	0.000512297472423788	0	0	0	0	0	0.0000625196898451967	0.000387471929084164	0.000235713073005565	0.00018459068819384	0.000143309634494815	0.000115008286737276	0.0000499097577192927	0	0.000105842616068015	0	0.00032601571936698	0	0.000267509307786307	0.000669169754392429	0	0.000380856608710629	0.000233568883753778	0	0.000298021419234549	0.000368478446610184	0.0000951008902230878	0.000758401165829382	0.000116731176368188	0.000290350249284808	0	0	0.000131941592772214	0.000020878167215498	0.000316231056001763	0.000168948201044669	0	0.000098368806425924	0.0000128865991007746	0
OR52K1	0	0	0.00000112192373165688	0	0	0	0	0	0.00000816568794021418	0.0000210425913536086	0	0	0.00000120012711983569	0	0	0	0	0	0	0	0	0.000000753433082590208	0	0	0.00000206491333768136	0.0000059405357731248	0	0	0	0.0000308814772085586	0	0.0000134964672243048	0	0	0	0.00000437490200786447	0	0	0	0	0	0	0	0	0	0	0	0	0	0.00000510912369756494	0	0	0	0	0	0	0	0	0	0	0	0	0	0.00000038863781705052	0	0	0	0	0	0	0	0	0	0.0000254065958990269	0	0	0	0	0	0.0000109129492992735	0	0	0.000000218086443092339	0.000000438501396549087	0	0	0	0	0	0
TLE1	0	0	0	0.0000135722081933931	0	0	0	0.0000213664546956894	0.000017171255620372	0	0.0000226513013901177	0	0.0000502391930533193	0	0	0	0	0	0	0	0.00000436243804739011	0.00016095222735999	0.0000510635083080305	0	0	0.0000802040958070753	0	0	0	0	0	0.0000098031376000005	0.000142818945874589	0	0.000120569854901363	0	0	0.0000963126299632193	0	0	0.00000310785420108379	0	0.0000704363187295533	0	0	0	0.0000832954759387071	0	0	0.000107194242785719	0.000255529548335351	0	0	0	0	0	0.00000781451706300844	0	0.00001321100655081	0.000623380929522886	0	0	0.0000639856678298284	0.0000398364788481189	0.0000149546417284381	0.0000748557441723016	0.0000429087063731513	0.000124285710138485	0.000271895218312766	0	0.0000570771178868397	0.00000467276126340118	0.0000516190156018741	0.000287636671061585	0	0	0.000463531626760466	0.0000634877555018356	0	0	0.0000161287479469532	0	0	0.0000248714550678845	0	0	0	0	0	0
MAML3	0.000053912091035116	0	0.000157280657749095	0	0.0000780900592831694	0	0.0000818824355400409	0	0.000300140675097396	0.000178787831078892	0.0000246749051603005	0.0000867326332383865	0.000114345682446635	0	0.0000698937328960379	0	0.000106936553868976	0.000033301628317168	0.000239356613428288	0.000387479151213337	0.000199113596918828	0	0	0.000194785414810426	0.000189656929773448	0.000225252404941126	0.000233684963152198	0.0000407568868680691	0.000152663478554853	0.0000630325870684874	0	0.000185186052509907	0	0	0	0	0.000238393713737152	0.000180126363231043	0.000159372655271068	0	0.0000297236408602931	0.000352991637257059	0.0000537847908911481	0	0.0000140943501971749	0	0	0	0	0	0.000284524743749825	0	0	0.0000881955233674416	0	0.0000489647401482389	0.0001880814120435	0.000218019680368117	0.000141984932825837	0.000157401616870488	0.000192939773207375	0	0.00000773909512440722	0	0.000160252054391793	0.000104700824676204	0.000164986382005635	0	0.0000897195494928867	0.000308968969560707	0	0	0.000118159390108886	0.000271491983985812	0.0000946143077949896	0.000199931344948477	0	0	0	0.0000213431302417562	0.000191376353642507	0	0.000172418911886058	0.0000193049236435312	0.000152430736028846	0	0	0.000257332245890104	0	0.00000202929101529073
H2AC11	0	0.00000227960477255599	0.0000975657452475445	0	0.0000706636253660522	0	0	0	0.000108169654620464	0.000110032910125438	0	0.0000154168578686278	0.00000491783896259469	0.0000250421082647149	0	0	0	0	0.00000358714672043499	0	0.000268937684520843	0	0	0	0.000108549895918709	0.00000632350481047699	0	0.0000848011194083233	0.0000972875938359996	0	0.0000102716353490242	0	0.0000026436250194141	0	0	0.000260506033936006	0	0.0000522022837118791	0.000105464164709572	0.000760552895678905	0	0	0	0	0	0	0	0.00357163476409902	0	0	0.00011600395949429	0	0.00157861258917784	0.000141646853054839	0.0000464376077482581	0.0000707153926719222	0	0.000111849515444276	0	0	0.0000930466141940365	0	0	0.000170630610259072	0	0	0	0	0	0.000036746375016586	0.000405954090929335	0	0	0	0	0.0000190498283708349	0	0	0.0000568554553345359	0	0	0	0	0.000184985669795121	0	0	0	0	0	0
STRN3	0	0.000289049427695562	0.000160760544991382	0	0.0000609372357822744	0.0000976192293259665	0	0	0.000180430265608912	0.000227754590773491	0.0000318418976020149	0	0.0000617229595237362	0.0000695419459525042	0.0000338750161042125	0	0.0000141098738001439	0	0	0.000203717625124353	0.000112351493828092	0.0000417940850894343	0.0000113082518782758	0.0000587743817475635	0	0.0000212724579122784	0	0.000139660372024262	0.000441159032319046	0.0000228719144544632	0.0000840950876628298	0.0000530845217325421	0.000289226797662752	0.0000108585393145732	0.0000547461086815199	0	0.000109236181325892	0.0000496612069476713	0.000049677731887665	0	0	0.0000193810563207363	0	0.00000887216243283342	0	0	0	0	0	0.000011106330412522	0.000100319311656087	0.000138323210304093	0.0000513173570091513	0.0000131038645627198	0.0000800724798300283	0.0000193091237883673	0.000084984623342189	0	0.000015639185872648	0.0000647385049539703	0	0.00029066064549153	0.0000278209490766134	0	0.0000736103479321507	0	0.000090743391368068	0	0.00000800565400694897	0.0000138741686913256	0.00016663783251928	0.0000193174503154806	0.000048165732850177	0.0000224063603613958	0.0000312148742754083	0.0000222498361034698	0	0	0.00009071823493006	0	0	0	0.000112750339881598	0.0000921200751263439	0.0000415378811229571	0	0	0	0	0
ZNF239	0	0	0.0000232676924868037	0.0000146013477336317	0	0	0	0	0.00000240146911478036	0.0000112432002452685	0	0.00000376766169882924	0.00000385834476648323	0	0	0	0	0	0	0	0	0.00000380968044782679	0	0.00000552678814195716	0.00000312863110636773	0	0	0	0	0	0	0	0	0.00000339761863582292	0	0.00000211000138189553	0	0.00000464225150294578	0	0	0	0.000000604116084292886	0	0	0	0	0	0	0.000000787760112346347	0	0.0000000862173387297815	0	0	0.00000147481175214922	0	0.00000588748123882099	0.0000106159256537208	0	0.0000106853617148975	0	0	0	0	0.0000078225424123767	0.00000502090822069827	0	0.00000375837725055033	0	0	0.00000139207560326923	0.000010743933454761	0	0	0.00000846459986794826	0	0	0	0	0.00000991026533686781	0	0.00000198062953949209	0	0.00000492866558545235	0.00000360249831288063	0.00000831730267773077	0	0	0	0	0
NPIPB10P	0.000038666891332768	0	0.00000539648506910338	0	0.0000293853796418753	0.0000058539805509847	0	0	0.0000230277855655368	0.0000235710194120596	0	0	0	0	0	0	0	0.0000693932226792257	0	0.0000162117516908762	0.00000696578503851653	0.0000118240644665312	0.0000114324139623267	0.0000320346900077323	0.00000519738957421165	0.00000483414446657572	0.00000621822223584545	0.0000297933787844074	0.0000387264661635499	0.00000720704212192198	0	0	0	0.0000219031620988699	0	0.00000362962060353032	0.000012690255635755	0.0000388891050060963	0.0000562048133943125	0	0.0000648013095129413	0	0	0	0.00000495502936016645	0	0	0	0	0	0.0000152342625672989	0.0000216106252852488	0	0	0.00000226052376804711	0	0.000005218688560618	0	0	0	0.00000828907296839082	0	0	0	0.0000127352833423438	0	0.00000928410540197604	0	0.0000106785527178513	0.0000186326947736834	0	0	0.00000803427647868672	0	0.0000240183234429484	0	0	0	0	0	0	0.000028758442727667	0	0	0.00000530090547933993	0.0000101601579934703	0	0.0000340520444204513	0	0
SPINK14	0	0	0.0000000207086491669742	0	0	0	0	0	0	0	0	0	0	0	0	0	0	0	0	0	0	0	0	0	0.00000000998502809244748	0	0	0.0000000353891960605166	0	0	0.00000000328863742360501	0	0	0	0	0.0000000502095797830789	0	0	0	0	0	0	0	0	0	0	0	0	0	0	0	0	0	0.0000000187452133529258	0	0	0	0	0	0	0	0	0	0	0	0	0.0000000335629896989594	0	0	0.000000000750573353277256	0.000000111544239526206	0	0	0	0	0	0	0	0.000000116792383446087	0	0	0	0.0000000865385929041566	0.000000256769474858725	0	0	0	0	0	0
SPRR2B	0	0	0	0	0	0	0	0	0	0	0	0.0000000442641761780106	0	0	0	0	0	0.00000000263129341680925	0	0	0	0	0	0	0	0	0	0.000000114690667706803	0	0	0	0	0	0	0	0.000000103689236878284	0	0	0	0	0	0	0	0	0	0	0	0	0.000000149886838222233	0	0	0	0	0	0	0	0	0.00000000890261971519144	0	0	0	0	0	0	0	0	0	0	0.0000000530039458679029	0	0	0	0	0	0	0.000000027551276502111	0	0	0	0	0	0	0.00000000576317769100492	0.00000127255840636917	0	0.000000316983489662026	0	0	0	0
CTBP1-DT	0	0	0.000103768714464684	0.0000221472744205629	0.0000302031040847287	0.0000115717499895941	0.0000747876652838092	0.00000681350538609681	0.000120341853625484	0.0000537859897433502	0.0000326889164742737	0.000142762041313921	0.0000444092465773889	0	0.0000474178474060116	0	0.000105453169699745	0	0	0.0000665159831687648	0.0000221799640248675	0.0000804199657652482	0.000125510905873017	0	0.0000105899026123573	0.000000502065032932959	0.0000477657088013077	0	0	0.00000614049085778983	0	0	0	0.0000121433190787451	0	0	0.0000296872291742365	0.0000130875675273554	0.0000416374040948168	0	0	0.00000793938779739073	0	0.0000226565597941104	0	0	0	0.0000246981603472425	0	0	0.0000367825714300829	0	0.00000317624428830246	0.000004067037176661	0	0.0000219072062172213	0.0000384342038986025	0.00000682885672268195	0.0000676266216043802	0.000140518783007905	0	0	0.0000680429826247429	0.0000481154344641158	0	0.000084267820047078	0	0.0000895372133873468	0.0000383821262421429	0.0000983558526638334	0	0.000000353581632371349	0	0.0000461060685148395	0.00000509896987899764	0.00000983638249535305	0.0000321122880421041	0	0.0000467926787445944	0.0000459653878200673	0.0000754746754714752	0	0.0000196910863609528	0.000013357806701767	0	0	0	0	0	0.0000318004521261645
CHRNG	0.0000240843790668353	0	0.0000204880824222224	0	0	0.0000132644945582323	0	0	0	0.0000263207236492289	0	0.0000194896463199873	0	0	0	0	0.0000495797127298816	0	0	0.00000314533747196283	0	0.0000192016904467517	0.0000760350336554689	0	0	0.00000774557531410916	0	0	0.0000156622670902981	0	0	0	0	0	0	0	0	0	0.00000845594939023826	0	0	0	0	0	0	0	0	0	0	0	0	0.0000170361602220186	0	0.0000108136520694728	0	0.00000418920420335151	0.0000188202092662227	0	0.00000652681122246569	0	0	0	0	0	0	0.0000112995279421062	0	0	0.0000100371672518632	0.00000748524652233543	0	0	0	0.0000454871630214054	0	0.000014849021180721	0	0	0.0000213706764363141	0	0	0	0	0.000020555911729919	0	0	0	0	0	0
ZSCAN16	0	0.0000234304214789055	0.00000684490723174881	0	0.0000129001036164759	0.0000378501875309103	0	0	0	0.00000671803177072455	0.0000295947551503409	0	0	0	0.000010059575405345	0	0.000036386573902151	0	0.00000185625779672585	0.00000322499383317916	0.00000197425915484051	0.00000178098227189151	0.0000250159817896469	0.00000499223382422131	0.00000438019839306033	0.00000579041443720225	0.0000105471906303276	0	0.0000435072190945031	0	0.0000165851162725417	0.000000570686858607601	0	0.0000208650730707374	0.0000181627259589969	0.00000868689776666002	0.0000113746030779975	0	0.0000346855547943413	0	0	0	0.00000113430708715345	0	0	0.00000680847667074322	0.00000342823751916746	0	0.00000199002832130961	0	0.00000558030895537261	0	0	0.00000842398161185054	0	0.0000129211502555282	0	0.00000743333897457704	0.0000118627325379282	0.00000446901390728757	0.00000661900115497643	0	0	0	0	0	0.00000391816014695111	0	0.000015846633370726	0	0.000029791934488109	0.00000159067896869992	0	0.00000840475580594748	0	0	0	0	0.0000168263881411292	0	0.0000033095043106761	0	0	0.00000296480110161654	0	0.00000308494146812851	0	0.000000309143960286641	0	0
MVB12B	0.0000843830021659525	0	0	0	0	0.0000887331795746276	0	0	0.0000211389678500544	0.0000607460840554586	0	0.00000206901933895578	0	0.0000095122802571631	0	0	0.000291992980415965	0	0	0	0.000143023398139558	0.0000173303719264177	0.00010711082876002	0	0.0000121307761152629	0.000249844646719	0.0000618182562553396	0.0000507410237375403	0	0.0000486018574052851	0	0	0.0000870088996355151	0	0.000104344243225503	0	0.000228052669920737	0.0000479253801827019	0	0	0.00000733718095260555	0	0.00020587566568944	0	0.00000680746079608756	0	0	0	0	0.000137027343122864	0.000289870482746593	0	0	0	0	0.00017289375537843	0.000214139995197627	0.000225056658180319	0.000303997789688166	0	0	0	0	0.000152963288370962	0	0.000253783421193841	0	0.000234268741387846	0.00000752971551128268	0.000425281784837958	0	0	0	0.000160102599771535	0	0	0	0.000798467423559714	0	0.000217090694234425	0.0000340789274357461	0	0	0.0000493454398938699	0	0	0	0	0	0
ILRUN	0.0000527023775494325	0	0.0000593364676148815	0.000117443903978155	0.0000716664988315906	0.000179967559153232	0.000352806233441616	0.000193975508732237	0.0000763805592019825	0.0000651200073347952	0.000162441059420558	0.0000535994402344687	0.000174079605625526	0.000601279408650748	0.000153092724008272	0.000163883023615341	0.00054821828132206	0	0.000147217995770714	0.000078411623768102	0.0003567479641035	0.000192704030215349	0.0000788579098337617	0	0.0000701113473749632	0.0000337960770291185	0.000195558529703844	0.000336253342211017	0.000205635023231756	0.000076750232450053	0.000206615160664085	0.00019666738634931	0.000331726076314057	0	0	0.00015993991448234	0.000277680496199534	0	0.000039162968854096	0.000301712031115443	0.0000554586945005513	0.00013350169307171	0.000187402444204858	0.0000891442927464175	0.0000975500193291203	0.000295279185024822	0.0000506893566881362	0.000106294993833397	0	0	0.000245851746261847	0.000343901179662679	0.000148313136160559	0.0000582297195818234	0.0000781859476806562	0.0000317894610720439	0.000104852744772741	0.000194181818757785	0.000213221472939425	0.000126936746704021	0.00047679786002069	0.000443047828110958	0.000280160815705556	0.0000678912425133325	0.00020794609876871	0.00017397103623465	0.000280377067489476	0	0	0.000158141220193875	0.000135967280057193	0.000297691160927357	0.000209425093366995	0.000064291558949347	0.000263580110259277	0.000297088099014298	0.00017062932631246	0	0.000236511943976846	0.000329574176044199	0.00000391215903679545	0.0000458698037053596	0.000307539822544005	0	0.000162610877323268	0.000259079092491721	0	0.0000360009611344866	0	0.000259244467813528
AC008758.1	0	0	0	0	0	0	0	0	0	0	0	0	0	0	0	0	0	0	0	0	0	0	0	0	0	0	0	0	0	0	0	0	0	0	0	0	0	0	0	0	0	0	0	0	0	0	0	0	0	0	0	0	0	0	0	0	0	0	0	0	0	0	0	0	0	0	0	0	0	0	0	0	0	0	0	0	0	0	0	0	0	0	0	0	0	0	0	0	0	0
OR11G2	0	0.000000252654189527812	0	0	0	0.000000911225193357284	0	0	0	0.0000000442803352221447	0	0	0	0	0	0	0	0	0	0	0	0	0	0	0	0	0	0.000000828838834203285	0	0	0	0	0	0	0	0.000000963460233481817	0	0	0	0	0	0	0	0	0	0	0	0	0.00000248688656425738	0	0	0	0	0.0000000358458094694684	0	0.00000023845633693801	0	0	0	0	0	0	0.000000644919358854641	0	0.000000371136908029196	0	0.0000000108879447253877	0	0.000000022064215765	0	0.00000121292685056093	0	0	0	0	0	0.00000113044461872715	0.00000123132779273739	0.000000325117166653268	0	0	0.00000416735894388854	0.000000606947450402141	0.0000100053200545325	0	0	0	0.00000574511893862403	0	0
POTEI	0.00000136993090273014	0	0	0.00000165687455743686	0	0	0.00000225960911316183	0	0	0	0	0.00000197811568809794	0.00000268880978508299	0.000000223337116330353	0.0000023187462391317	0	0	0.00000128517412955541	0.000000557990134932335	0.000000458670799364703	0	0.000000000182312780783499	0.0000000397253709132835	0	0.000000525401264123484	0.000000231223260934277	0.000000078391804687768	0.00000148397877034724	0	0.00000177421769594582	0	0.00000289309934517491	0.000000116404269410531	0	0	0.00000190731218893331	0.000000285542027115122	0	0.000000595965162846324	0	0	0.0000013585798221325	0.00000171381601911288	0	0	0	0.00000428574370253481	0	0.00000134297646985848	0.0000037236691942017	0	0	0	0.000000930767758767266	0	0	0	0.000000291289344675101	0.00000309632071918056	0.0000000922404373540601	0.00000113081571696878	0	0	0.00000133004430747558	0.00000236463614460701	0.000000253606574489512	0	0	0.00000177181133161959	0	0	0	0.00000133572748619446	0.000000249102602073556	0.00000108350581099571	0.00000126288440638973	0	0.0000000905718220045837	0.0000008325700402738	0	0.00000336815020526353	0	0.00000166119230244674	0.00000893328636873146	0	0	0	0.000000682607174433142	0	0.0000185303448372733
ADA	0	0	0.000151296693160873	0.0000662722182820398	0.0000362116122332608	0	0.000218424783955638	0	0	0	0	0.000135268153869349	0	0.0000820882162074434	0	0.000189233475495097	0.0000281733199404815	0	0.000368823049903166	0.0000519790548767708	0.000217925786867323	0.0000498136724103206	0.000103083092926974	0.000161455456346081	0.000091167735119693	0	0.000327888495657335	0.0000425926966413908	0	0	0	0	0	0.000302364239123215	0.0000154048405848843	0.0000531817353008797	0.000464450879598505	0	0.0000415561127061746	0	0	0	0	0	0	0	0	0.0000776698464993983	0.000126603831982446	0	0.000683285473087755	0	0	0	0	0.0000145416328515724	0.000100293941769226	0.000323224429074256	0.0000890092142756968	0	0	0	0	0.0000226874235868164	0	0	0.0000292252465533139	0.000799759165375224	0.000457643364067041	0.000618707216500093	0	0.000344298859099734	0	0	0.0000351365332035795	0.000330227509466941	0	0	0.0000494074142067567	0	0	0	0	0	0.000085029344152115	0	0	0	0	0
ARID5A	0	0	0	0	0.000202378028625549	0.000320215515542504	0.00000456698169391733	0.000133001205093602	0	0	0	0.000505236227699604	0	0.000244248796281895	0	0	0.000429771711159548	0.0000686350558185592	0.000277491631534178	0	0.000191577274510544	0.000152255285181476	0.000683928259252807	0.0000843354686455792	0	0	0.00005949261647395	0.000341185174073882	0.0000579632425259548	0	0.000202941116249468	0	0	0.000233033093709174	0.000283328741051304	0.0000383330885109264	0.0000330076901351703	0	0.0000070414095603465	0	0.000299709295850465	0.00112070747208007	0.000398557603652389	0	0	0.000123285703426565	0.0000360080748045873	0	0.000148306109048063	0.0000674249649459438	0.000379031730230456	0.000206686484972054	0.00023896411335629	0.0000434744519287195	0.000116326606660648	0.000110399391836043	0.000100367637724242	0.0000815347402216018	0.000204491170545145	0.000254870025748571	0	0.0000149098987781516	0.000295002408560776	0.0000542408030465264	0.0000906771572722627	0.000101984724536772	0.000108461642734098	0.000285758036428367	0.000300322018409227	0.000116528823639611	0.000301944788839289	0.000677131315513569	0.000123334894457955	0.000119182311356088	0.00000837533855920814	0	0.000114810481820083	0	0.000163690150219374	0.000872102345556432	0.0000375004140490094	0	0.000189582015559198	0.000170213479117446	0.000158645906911427	0.000633467278658376	0.000468807675973239	0	0	0
PATE2	0	0	0.0000000117107916021087	0	0	0	0	0	0.000000612628676034552	0.000000927520197700785	0	0	0.000000227753800307814	0	0	0	0	0	0.00000000158000450918726	0	0	0	0	0	0	0	0.0000000388438156460606	0.0000000542853231742335	0	0	0	0	0	0	0	0.000000606254578189881	0	0	0	0	0	0	0	0	0	0	0	0	0	0	0	0	0	0.000000508139153187824	0	0.00000171112816738184	0	0	0.00000157849167608829	0	0	0	0	0	0.000000114111686090162	0.0000000608200726823769	0.00000006928115353983	0	0.000000378470336235349	0	0	0	0	0.00000180483811667095	0.0000000244182086917854	0	0	0	0.0000000699182770620157	0	0	0	0.0000000173039454441105	0.00000279370554795442	0	0	0	0	0	0
PPTC7	0.000280997476637226	0.000338644405980511	0	0.000160780942719454	0.00035674033811432	0.000232298823407636	0.0000787609331119843	0.00101156951552221	0.0000717202809785377	0	0.000555999887166515	0.000173431191295085	0	0.000647406071177152	0.000171072060663869	0.0000267681835461779	0.000124481573383646	0.000193170685392419	0.000203059625023244	0.0000564639226961495	0.000253943774130293	0.000102806421486913	0.000232770929913804	0.000337928978470828	0.0000900226627785391	0.000139063454230077	0.0000872947993422236	0.000622879975825522	0	0	0.000303179197008055	0.00000343756933874066	0	0.00024465115353552	0	0.000316520254945284	0.00000943754233030165	0	0.000211842000371014	0.000383187616384073	0.000271962695421704	0.000194595989073435	0.000565667239801892	0	0.0000430066546474911	0.00090254922493968	0.0000338088165428026	0	0	0.0000275697905036361	0.0000278056590789455	0	0.0000185621105535724	0.000149587182998249	0.000503807758008879	0.000406352286788226	0.000104051381180796	0.0000982188434663211	0.0000846752943657932	0.0000306519456637757	0.000107692150897056	0	0.0000909883035546194	0.0000909591792452116	0.0000656111277023046	0.0000587768933870823	0.000103953190065017	0	0.000146211365947928	0.000124342082193964	0.000140003344328672	0.000365346503526617	0.000197452795785553	0.0000361359541104296	0.000101251757763468	0.00029295976211251	0	0	0.000031691641543643	0.0000972211060863719	0.000404492715451376	0	0	0.00010062854874432	0.000252517201403457	0.0000272224844453605	0	0	0	0.000210951775421618
KRT39	0	0	0	0	0	0	0	0	0	0	0	0.00000000925297360386865	0	0	0	0	0	0	0	0	0	0	0	0	0	0	0	0.000000148272941084083	0	0	0	0	0	0	0	0.0000000868977076075488	0	0	0	0	0	0	0	0	0	0	0	0	0.00000014998458456784	0	0	0	0	0	0	0	0	0.0000000519284120074936	0.0000000266990432014675	0	0	0	0	0.00000000355774396353506	0	0	0	0	0.0000000500683221401647	0	0	0	0	0.0000000321040149724867	0	0	0	0	0.0000000267468933145811	0	0	0	0.0000000827229793306056	0.00000137811163420477	0	0	0	0	0	0
TOMM20L	0.00000857969834409159	0.00000241047953921723	0.00000395074840106064	0	0	0.0000209798200565425	0.00000219618140421863	0	0.00000247462165933921	0	0.000000484666748703804	0	0	0	0.00000112847411957379	0	0	0.00000156988917427811	0.000000092662374487273	0.00000245011674754813	0.00000212808915341844	0.000000167476200606051	0.000000624831818610085	0	0.000000895827145463093	0	0.00000285938911815339	0.000010707088903648	0.00000171177765938905	0	0.00000379240882760929	0	0	0	0	0.0000527518249715851	0	0.00000131452723309193	0	0	0.0000045197562592968	0	0	0	0	0	0.000000145869908937128	0.00000558323796371395	0.00000139791121224608	0	0.000000152814117328267	0	0	0.000000443944546924742	0	0.0000232055250137131	0.0000064917732937057	0.0000040746789356033	0.00000228224533882496	0.00000437979621423912	0	0	0	0	0.00000198083964934302	0	0.00000211041851311481	0	0.00000294095656617179	0.00000106719693553659	0	0	0.000000802775922254336	0	0.000000708531811270465	0	0	0	0.00000439362316721646	0	0.00000272684332766196	0	0	0.0000079494874571148	0	0	0	0.00000334256489149616	0	0
RGPD4	0.0000208334463586985	0.000134072284951421	0.00000242381212450287	0	0.0000600133453145742	0.0000655106723533466	0	0.0000685204049764307	0.0000381599575616662	0.00000160518512870874	0.0000284566548848714	0	0.000017698610446974	0	0	0	0	0	0	0	0.0000225287254321562	0.0000152143711037437	0.0000717046562746979	0.0000334069089027698	0.0000220629468004931	0	0	0.0000911555469246501	0	0.0000116284249900636	0.0000726304115266335	0	0.0000122538719495529	0	0.0000892063838724397	0.000045467337318996	0	0	0	0	0.00000989030768290533	0.000060893787496718	0	0	0.00000579697445453863	0	0	0	0	0	0.0000701835213424003	0.0000692616588447334	0	0.0000211527398198675	0	0.0000131125610092439	0.0000550189358694271	0.0000669375848092566	0.0000195510051976422	0	0	0.0000453503455118177	0.0000344340232833929	0	0.0000146493549069584	0.0000101031183111202	0.0000098997668592752	0	0	0.0000165587212643262	0	0	0.0000213133799062179	0.00000328647359166568	0.00000253435496539217	0.0000114119150591234	0	0	0.0000130068015831555	0	0	0	0.0000144139026282839	0	0.0000166047156650824	0	0	0	0	0
NHLRC2	0.000125127417932544	0.000359709492870661	0.000271413475872041	0	0.0000951489633722667	0.000199270204540427	0	0	0	0.000356777873090841	0.000162684457198681	0.00000682077660844814	0.0000874713746880722	0.000151685681915435	0.000130842679007072	0	0.0000806709988269013	0	0.0000947639447537154	0.000199731744198933	0.000157387445742093	0	0	0.000165935478788244	0.0000982151177671193	0	0.000112529338882479	0	0.000322737865257003	0.000114776174151536	0.000141988842312435	0.0000306421643546864	0.0000945559362657873	0.000154771847216241	0	0.0000281655989185192	0.0000392127632509307	0.0000865188107370425	0	0	0.000138215884906779	0	0	0	0.0000216307819026719	0	0	0.000168326525983409	0	0.0000740591338161926	0.0000730250383764795	0	0.0000464639015037324	0	0	0.0000364306725595717	0.000120399969175322	0.000166676563237797	0	0.0000476567677764208	0	0	0	0	0.0000724045777415498	0.000000653973244417695	0.000204574713706054	0	0.0000363985443121239	0.0000560383619808655	0.000135517819337277	0	0.000159544955053607	0.000113333270723774	0.0000842625636366701	0.0000889805597436893	0	0	0.0000763000928382739	0	0	0	0.000303828202350699	0.0000208975653974923	0.0000681143313739402	0	0.0000820041406903902	0.0000271229089201655	0	0
H2AC7	0	0.0000116792110271746	0.00000927878588619574	0	0.0000135434931251311	0	0	0	0	0	0.0000126428339583026	0	0	0.00000193895240250522	0	0	0	0	0.000000557546740127534	0.0000192673249663147	0.0000171092685957676	0	0	0.000000996000086713141	0	0	0	0.00000867708381558165	0.0000109517622979195	0	0	0	0	0	0	0.00000393306632839284	0	0.00000456803168128477	0	0	0	0	0	0	0	0	0	0.0000361451319539579	0	0	0.000010925823217437	0	0.000131655865533226	0.0000024889117780714	0.0000127555694788017	0.00000325456643164019	0	0	0	0	0.0000154774743165333	0	0	0.00000222754851697522	0	0	0	0	0	0	0.0000184158677657354	0	0	0	0	0	0	0	0.00000142033332710683	0	0	0	0	0	0.0000000776511478319923	0	0	0	0	0
ZFP28	0	0.0000112162282383298	0.0000696242085584609	0	0.0000132102207482296	0	0	0	0.00000341462853601996	0.0000267333255739393	0.0000389207732066247	0	0	0	0.00000481238287030159	0	0	0.00000585606061136149	0.0000146342198174199	0.0000182748115707251	0.00000673788340622819	0.0000058515257381793	0.00000616774379679791	0.00000446777736192024	0	0	0.00000117479114038542	0	0.0000173523317812398	0.00000258650764924721	0.0000145325895917405	0	0	0.0000121165848349548	0.000000134878441965519	0.0000000478384907731374	0.0000194339911361922	0.0000195664610529264	0	0	0.00000673871769798504	0.0000241693635528443	0	0	0.00000498565195347826	0.0000199235712709741	0	0	0	0	0.00000766789554391727	0	0	0	0.00000897255076567586	0	0.0000254071980118501	0.0000274745860023837	0	0	0.0000207672271047468	0	0	0.0000159646879320524	0.0000331275864992733	0.0000172428604381671	0.0000404254127839533	0	0.0000239446200539282	0.00000631608644084348	0	0.0000140856347177432	0.0000396334046503429	0.0000287617220055864	0.00000336656960713974	0.0000273181644650413	0	0	0.0000277000753280203	0	0	0.0000172652579848359	0.000053985142207914	0.00000337187453089476	0	0	0	0	0	0
CRACDL	0	0	0	0	0	0	0	0	0.0000056266707592837	0	0	0.000000696403658244909	0.00000376478307847312	0	0	0	0	0	0	0.0000322512336534678	0	0	0	0.00000400200377412201	0.000000284318956771744	0	0	0.00000140575675799654	0	0.0000867035785874734	0	0	0	0	0	0	0.0000175442632094101	0.0000140173486903831	0	0	0	0	0	0	0	0	0	0	0	0.000000170011939719337	0	0	0.00000317855487366532	0	0	0	0	0	0	0	0	0	0	0	0	0	0	0	0	0	0	0	0	0	0	0	0.000043511914041258	0.000105120403956975	0	0	0	0	0.00000397492205223122	0.0000310904937512621	0	0	0	0	0	0
CBWD3	0.000045055774486078	0.000169078220302627	0.0000966923724549712	0.0000266888394025052	0.0000786987601001038	0.0000561342547163779	0.00000789576577452872	0	0.00000490907541043017	0.000229900462142012	0.0000574192772527895	0	0	0.0000175188619882033	0.00000694707191299932	0	0	0	0	0.0000972659863588949	0.0000202382900976951	0.0000186798021401244	0.0000374504103190795	0.0000742382358998814	0	0.0000714616557201134	0.0000515190887517535	0	0.0000964493433737028	0.0000426172860399633	0.000052259001793862	0.0000143173370442751	0	0.000037350921433164	0.0000128855425248235	0.0000757770563563143	0.0000171591606676532	0.0000150938232629595	0	0	0	0	0	0	0	0.00000739235895355444	0.0000150108859328291	0	0.000019915907641547	0	0	0.0000311697104096908	0	0	0	0.0000253895883814439	0.00000827357351894371	0.0000106255920678247	0	0.0000123699715458418	0	0	0	0.0000210210125137319	0	0.00000973334093257448	0	0	0	0	0	0	0	0.000021885804312815	0.00000556625600657588	0.0000383035177843751	0	0	0.0000675981279379803	0.0000491406951343319	0	0.00000897996604549527	0	0.000139237963475384	0.000065039073119463	0	0	0	0	0
SCN8A	0	0	0.00000517266858281521	0	0	0	0	0	0	0.0000188383295026909	0	0	0	0	0	0	0	0	0	0	0.0000332013176234189	0.0000127171651931488	0.00000401654114855736	0.0000112837852221788	0	0.0000142127090375828	0	0	0	0	0	0	0	0	0.00000439710845594834	0.00000127046177772214	0.00000288999526219161	0	0	0	0	0	0	0	0	0	0	0	0	0.000106883597203065	0.000115286354215842	0	0	0	0	0	0.0000649857869492741	0.00000610428462299381	0.0000193875979513362	0	0	0	0	0	0	0.0000180569866532932	0	0.00000600933988770982	0.0000062738085459077	0.0000497742233924033	0.0000625828861473835	0	0.00000702278224831192	0.000002265349074002	0	0.00000188924324201759	0	0	0	0	0	0	0.0000104375317153779	0.0000148379931196001	0.0000216963792129655	0	0	0	0	0
LAMB3	0	0	0	0	0	0	0	0.00000083518116295333	0	0	0	0	0	0	0	0	0	0	0.0000738427772992061	0	0	0	0	0	0	0	0	0	0	0	0	0	0	0	0.000320478499324813	0.0000582937712830957	0	0	0	0	0	0	0	0	0	0	0	0.00000176163148258112	0	0.0000430856683532778	0	0	0	0.0000715396074756787	0	0	0.0000099986468660104	0	0.0000453034494739689	0	0	0	0.000824347932713748	0.0000277956799286091	0.00000187135928239839	0.0000966576276689429	0.00000695500300392712	0	0	0	0.0000487541388669125	0.000013398076792528	0	0.0000285315533558423	0.0000680213914031872	0.0000125606632377769	0	0	0.0000127619255994807	0	0	0	0	0.00000163207442306137	0.000139122040327917	0	0	0	0	0
H2BU1	0	0	0	0	0	0	0	0	0	0	0	0	0	0	0	0	0	0	0	0	0	0	0.0000391119809295587	0	0	0	0	0	0	0	0	0	0.0000229195694822315	0	0.00000363690918612918	0.000015753125805715	0	0.000120729369141819	0	0	0	0	0	0	0	0	0	0.000153497968693868	0	0	0	0	0.00000238776440040378	0.000106739661391045	0	0	0	0	0.0000120276596516634	0	0	0.000125255575735325	0.000058899020351516	0.0000589036878790485	0.00000360050883802206	0.0000381188470332651	0.0000204449487480237	0	0.0000238496142381712	0	0.0000109219306343954	0	0.00000746692635690566	0.0000566110783959045	0.0000767073255549863	0.0000511045464031336	0	0	0	0	0	0	0	0.00000202923508716722	0.00000434792806625244	0	0	0	0	0
AC090286.1	0	0	0.000000191268761450653	0	0	0.000000118229202737681	0	0	0	0	0	0.0000002648107220211	0	0	0	0	0	0.00000000979048752980124	0	0	0	0	0.000000954046654196799	0	0	0	0	0.00000145336714152007	0	0	0	0	0	0	0	0.00000257327544330569	0	0	0	0	0	0	0	0	0	0	0	0	0.000000114449172417637	0	0.000000172698802778493	0.000000224657497475629	0	0.000000487586022100309	0	0.00000109279267478062	0	0	0	0	0	0	0.000000190214128475487	0	0	0	0	0	0.000000603190953633785	0	0	0	0	0.0000000734505546533312	0	0.000000105186767836479	0	0	0	0	0	0	0.000000241591062199261	0.00000305003845452501	0	0	0	0.0000000205905475498641	0	0
TEX43	0	0	0.000000251995169851772	0	0	0.000000171346346453904	0	0	0	0	0.000000337773682827175	0	0	0	0	0	0	0.0000000280544013808892	0	0	0	0.0000000880605676759276	0.0000000776291748419111	0	0	0	0.0000000232675419673196	0.000000682724251333223	0.000000183014360001399	0	0	0	0	0	0	0.000000718636147053367	0	0	0	0	0	0	0	0	0	0	0	0	0.000000312983262307625	0	0.000000228381912892278	0	0	0	0	0	0	0.000000066757809411779	0	0	0	0	0	0	0.000000908707707467412	0	0	0	0.00000019715088048157	0	0.000000425467062984828	0	0.000000258643786732578	0.00000000360304151072162	0	0	0	0	0	0	0	0	0.000000212537987962711	0.00000212217277905103	0	0	0	0.00000036936481519466	0	0
KPNA5	0.0000201990236749553	0.000307937556128776	0.0000540438203561107	0	0.0000116530032951857	0.0000940649116605598	0	0	0	0.0000289673492748992	0.000240775546985225	0	0	0.0000552334806359132	0.0000165864294847019	0.0000279358568381041	0.0000990424516121904	0	0.0000204451193183345	0.000070458423871949	0.000131760756787131	0.0000852038337134086	0.000179843186112447	0.0000911342936938809	0.000029217304759029	0	0.0000799012041833637	0.000048632013547826	0.000134157351926235	0	0.000188669931008818	0	0	0.000059411242787284	0	0	0.0000701521978557439	0	0.0000395024041852931	0	0.0000280313219887072	0.0000322205837923945	0	0	0	0	0	0	0	0	0.000222277426084334	0	0.0000716569374186829	0.0000108721080362846	0	0.00010469717801267	0.0000858281632101392	0.000129269028471132	0.0000271828760849284	0	0.0000306170399379657	0	0	0	0.0000070045647422597	0	0.0000506824639775663	0	0	0.000132950569344995	0.000115780745013348	0	0.0000230164552766947	0.0000213782886354998	0.00000593796674285536	0.0000693834698855571	0	0	0.0000638948815074607	0.000051817499173098	0	0	0.0000601604259647806	0.0000163668924590763	0.0000283267791006373	0	0	0	0	0
ANKRD36B	0.000047700361156596	0.000542766819106534	0.00021246793907512	0.00000607620917650639	0.000199320371169702	0.0000289816869217849	0	0.0000834058277620336	0.000198004536409298	0.000497126690474033	0	0.0000349348981524169	0	0	0	0	0	0.0000853975995323787	0.000000326364316879215	0.000204896951411876	0.00030996260159601	0.000126542826105878	0.000082420277563116	0.000547532368977087	0.000139426498160066	0	0.000176781079704921	0.0000346626659130397	0	0.000305326938091828	0.000159918746165247	0	0	0.0000341862742788583	0	0.000062507128527863	0.000134979757990403	0.000389209204631988	0.000112128571976967	0	0.000024861895032429	0.0000599235023024731	0	0	0.00000749943003913314	0.000167988295610209	0	0.0000637165390301399	0	0.000104416752800583	0.000233445192864069	0	0.0000398889008155399	0	0.000110506630422838	0.00019633933656014	0.000257510244440436	0.00014866921414935	0.0000278930447855061	0	0.000100607684977437	0	0	0	0	0.000107314627045049	0.000171101174950668	0	0.0000739026904930622	0.000307504964751983	0.000108913135299671	0	0.000122777973325467	0.0000745745533035379	0.0000631539089126894	0.000192690421109593	0	0	0.000134009139562544	0	0	0.000220162524321564	0.0000558244473214667	0	0.000121355435616145	0.0000203507403162156	0	0	0.0000232387584914889	0
ARHGEF12	0.0000549017220716142	0	0	0	0.0000555390946527066	0.0000892008600210808	0	0	0	0	0.00022629724947315	0	0	0	0	0	0	0	0.0000764989919108929	0.000133006296751281	0.000086470951621256	0.0000490747350665527	0.00013716248496317	0	0.000499031337316643	0	0	0.0000123016628626323	0.000110716269731863	0.000445049938811646	0.000309955749663147	0.00019808343014042	0.00115061875477013	0	0	0	0	0.0000808997778665511	0	0	0.0000114370687921087	0	0	0	0	0	0	0	0	0	0	0	0	0.0000754922777119724	0	0.000113065375987126	0.000271373434718423	0	0.000210290420726052	0	0.00116932742794256	0.00281358896655208	0.0000333090368065493	0	0.00074093612705215	0.0000718082267340956	0.000869523526840772	0	0.000405502088329043	0	0	0	0.000434139565849233	0.00059584002491653	0.000178257672483662	0	0	0	0.000237661631693719	0	0	0	0.000983700531605877	0.0000541386325624271	0	0.000340379793804375	0.00216911151616258	0	0	0
HCAR1	0	0	0.00000800572345676109	0	0	0	0	0	0	0	0.00000566462788997948	0	0	0	0	0	0	0	0	0	0.00000713837680353737	0	0	0	0.0000059034251017454	0	0	0	0	0	0	0	0	0	0	0	0.0000123950565383457	0	0	0	0	0	0	0	0	0	0	0	0	0	0	0	0	0	0.00000722690985753098	0	0	0.0000201955633072318	0	0	0.0000932722909711358	0	0	0	0	0	0	0	0.0000356639910656297	0.0000160332497671151	0.0000433256974119658	0.0000287724346349577	0.0000113137574207344	0	0	0.00000289945726135262	0	0	0	0	0	0	0	0.0000301411766531394	0	0	0	0	0	0
ZNF252P	0	0.0000254626130221497	0.0000995463000906526	0.0000379503224690934	0	0	0	0.00000486097382859955	0.000136494524975612	0.0000985821495737822	0.0000185993826397109	0	0.000104099967056374	0	0.000106969135911666	0	0	0	0	0.0000191432482704666	0.00000219460201736521	0.0000205997210628769	0	0	0	0.0000416321332689643	0	0	0	0.0000638284742919106	0	0.000035849159455478	0.0000156671156838437	0	0	0	0.0000740728411898999	0	0	0	0	0.000000921270285253173	0	0	0	0	0	0	0	0.0000265639691660795	0	0	0	0	0	0	0.0000311048677992917	0.0000024728416484887	0.0000317026593477823	0.000000686984298800056	0	0	0	0.0000133848174434959	0.0000170173384127992	0.000133262675917169	0.0000528733359116156	0	0	0.00000365311773899079	0.0000198606271235925	0	0.00000105351026827164	0.0000819470895445053	0.0000202732650417494	0	0.00000438901425443044	0	0.0000122226477461608	0.00000288789014908836	0	0	0.0000912347992993372	0.0000129503502120632	0.00000265140833112031	0	0	0	0	0
PDLIM7	0	0	0	0	0	0.000200765911180314	0	0	0	0.00000488880568279543	0	0.000379157707556733	0	0.00000380429740369384	0	0	0.0000275566098227929	0.000199682174770162	0	0	0.000289534602774848	0	0	0.000084118560781105	0.0000747089816429955	0.000160450009095436	0	0.000161213573295306	0.000275639946763307	0.0000505632424892616	0.0000337559885855458	0	0	0.000270563427844109	0.00111013746621853	0.0000804536707414736	0.000205745853599345	0.000269244450563273	0.000100089347519287	0	0.0000875342511564105	0	0.000533330636910669	0	0	0.000592776326435663	0.000278020484235403	0	0.000139380428262847	0.000480339736215455	0	0.000134706807787964	0.000124211328932611	0.000110298201792753	0	0	0.000124443703451217	0.000105805908294337	0	0	0.0000921750144570128	0.0000065051172051216	0.0001884595947602	0.000086179630777272	0.0000798634136769671	0	0.000101279320603722	0.000229167382710703	0.0000615019331902462	0	0.000308004069781384	0.0000163128814324863	0	0.000186530605019546	0.000210508972696514	0.0000635491728475223	0.0000487652448117491	0	0.0000218997686899024	0	0	0	0.00037012661614766	0.0000844937585633469	0.0000293007462111642	0.000218072557382897	0	0	0	0
FLNA	0.000475385427338348	0	0	0.00024456407757997	0.000205053783418162	0.0000890466638952383	0.00146884532975259	0	0	0.0000000402906047762326	0.000200651352718471	0.00081506440684058	0.000899493080374868	0.000627377666481922	0.000503385518813941	0	0.000376431423366411	0.000832906138714033	0.000240340101356871	0.00117008973805527	0.00090680968061354	0.000686118514477757	0.000217432400427778	0.000477811129947355	0.00079925069016712	0.00103360131042693	0.000640908855463429	0.000543227800614068	0.000308219036138847	0.000934589315420409	0.000200611968068634	0.000633778988003648	0.0000167240503573313	0.0000990753523734787	0.000682525637471068	0.00015704794114539	0.000207939262369463	0.000755514342849829	0.000606777980773	0.00092665930651147	0.000224840080114784	0.000510313133434662	0.00169297776390384	0.00289679162175481	0.00307737825485692	0.00210539252635781	0.00130997306673501	0.000662796904225955	0.000215247305462529	0.000664492268387079	0.000372578934248088	0.000202049405877782	0.000429747984877171	0.00113812728451786	0	0.000372112905724657	0.000771682001450793	0.000254206249156518	0.00101489066901464	0.000240699065707223	0.000800580498573945	0.000421634321210442	0.000676716149145074	0.0011541070043727	0.000712581834365633	0.00086480952962186	0.000507074260479324	0.00166131954386862	0.000822907173960737	0.0004562501164026	0.000479510361324597	0.000946568909021312	0.000588722182090454	0.000657284910388853	0.00103176138656673	0.000661752546668674	0.000770326919490495	0.0000740057145933149	0.000440628483756365	0.000123016751650727	0.000541814445362828	0.0022617462847416	0.00171662449388399	0.000433767504040006	0.000128889305966712	0.000233070355696111	0.000559561704873118	0.00111433682997401	0	0.000436646053745178
TMEM26	0	0.0000000167885790315872	0.00000064904118633566	0	0	0	0	0	0	0.000000325613052438269	0	0	0	0	0	0	0	0	0	0	0	0	0	0.000000535561205094378	0.0000000494940114299661	0	0	0	0	0.0000000378867162918072	0	0	0.000000962195396724436	0	0	0	0	0	0	0	0	0	0	0	0	0	0	0	0	0.000000504884709050081	0	0	0	0	0.00000144183275667967	0	0	0	0	0	0	0.0000000325418578916195	0	0	0.00000368894299837965	0	0.00000110640840542203	0	0.00000179649764177371	0	0.000000703372085233671	0	0.0000034690537514926	0	0	0	0	0.000000242196796542758	0	0	0.0000131851612343946	0	0.00000620370004749461	0.00000306935739803974	0.000000193182073113846	0	0	0	0	0
RPS26P11	0	0	0	0	0	0.000000424244478097272	0	0	0	0	0	0	0	0	0	0	0	0.0000154024059344896	0.000000296042372139533	0	0	0	0.00000146171840564585	0	0.00000171203105708036	0	0	0	0	0	0	0.0000000381524124102993	0	0	0	0	0	0	0	0	0.0000295989802412832	0	0	0	0	0	0	0	0.0000745233365267868	0	0.000000084475671456797	0	0	0	0	0	0	0	0	0	0	0	0	0	0	0	0.000000396880819490163	0	0.000000310721795850237	0.00000142706070921015	0	0	0	0	0	0	0	0	0	0	0	0	0	0.000000309420261742641	0.000000853676075370833	0.00000802117879530171	0	0	0	0
SRGAP1	0	0	0.0000189013292274176	0	0	0.0000395973897710164	0	0	0.0000576794833671547	0.0000442622758288078	0	0	0	0	0	0	0	0	0	0	0.00000253123711713033	0	0.0000587046325948342	0	0	0.000213683039093036	0	0	0.0000163587886430376	0	0	0	0.0000182998556082116	0	0	0.0000113848607173383	0	0.000121660454056233	0	0	0.00000182731807017671	0	0	0	0	0	0	0	0	0	0.0000332298893668406	0	0	0.000182896935503192	0	0	0.0000132165645398917	0	0.000414148902849498	0.000100908172111657	0	0	0.0000317752365547657	0.000086922867006412	0.000102662635651611	0.0000623585611318949	0.0000796958446452193	0	0	0	0	0	0.0000211661603462161	0.000230379263894424	0.0000215553484029842	0	0	0.000063376320396402	0.0000120767841692331	0	0.0000377433068257321	0	0.0000415783910977028	0.0000637617854493573	0.000036480093726261	0	0	0	0	0
FAM3C	0	0.000131137159907053	0.0000237985366261469	0.0000242324194760313	0.0000230407230803796	0.0000959420134063785	0	0	0	0.0000194139534385802	0.0000866843530283037	0	0.0000453396677910564	0	0.0000583835343993101	0	0	0.0000119084067486405	0	0	0	0.0000482177286447388	0.000148634622083526	0	0.0000139588713033431	0	0	0	0.000041082643724482	0	0.0000616373626810507	0.0000230940439256034	0	0.0000189537583513829	0	0.0000163053308711166	0	0	0	0	0.0000517753296884477	0	0	0	0	0.0000497229031242096	0.00000200582196540184	0	0.0000143436602512439	0	0.0000259048136119887	0	0	0.0000872916590848044	0.0000390659100447612	0	0	0.0000881994013453451	0.0000626875886786696	0	0.0000487686862695499	0	0.0000803787313007019	0.0000220485254504845	0.0000291992383748412	0.0000183339815953301	0.0000592464644862436	0	0.0000870972860814133	0	0.0000669950008388595	0.0000818982367803795	0.0000161369862324831	0	0.0000505583818333908	0.0000276815910337777	0	0	0.00000281465438092116	0	0.000106651028863477	0	0.00000581851656063892	0.0000216245155251129	0	0	0	0	0	0
NOP9	0.000131652567414894	0	0.000153010898518356	0.000102738661235491	0.000121634484223129	0.0000590329937281668	0.0000983901787190552	0.0000173805743680153	0.0000778050966771791	0.000188354944808154	0.0000553454143589833	0.00028348089876878	0.000080638946684873	0.0000258891555618961	0.0000108285131173279	0	0.000100810854047224	0.0000466978087761881	0.0000110194124498421	0.000137212119183753	0.0000202627408652958	0.0000803705353071707	0.000043932435317842	0.000152188484668348	0	0.000138485636278686	0.000012899538737173	0	0.0000586415953096258	0.00000661367737895317	0	0	0.0000903080857249524	0.0000332439294132066	0.0000485496953710038	0.000070892379243159	0.0000267524429901167	0.00015692649703901	0.000122800087805622	0.000221625648932894	0	0.0000489155915701867	0	0	0.0000152405953410466	0.0000149004971803854	0	0.000140603301204373	0	0	0.0000660446420671039	0.0000963930358402237	0.0000893046911135363	0	0	0.0000462556419015347	0.0000043193918822668	0.0000294315857030751	0.0000815728374296306	0	0	0	0	0.0000977925526406524	0.0000658132052581654	0.0000553810343398344	0.0000128057393067333	0.0000426080455779361	0.0000751083754537945	0.000028051828126544	0.0000337303969802796	0	0.0000700678206324497	0.0000802160681720235	0.0000434095874019236	0.0000262342773799583	0.0000385880411341246	0.000145701013477581	0.0000514752904307239	0.0000417021692789932	0	0	0	0.0000339570407422845	0.000025857831857615	0	0	0	0	0
OR2T4	0	0	0	0	0	0	0	0	0	0	0	0.0000000938529988072427	0	0	0.00000000107492482055181	0	0	0	0	0	0	0	0	0	0	0	0	0.000000220353859371308	0	0	0	0	0	0	0	0.0000000847532944712964	0	0	0	0	0	0	0	0	0	0	0	0	0	0	0	0	0	0	0	0	0	0.000000146432464519356	0	0	0	0	0	0	0.0000000109462239243144	0	0	0	0.000000017250391270296	0	0	0	0	0	0	0	0	0	0	0	0	0	0.0000000782345094441612	0.00000186523336238305	0.0000000166847176185832	0	0	0	0	0
ZNF705A	0	0.000000410470458863025	0.000000156579358518976	0	0	0.000000326901598888316	0	0	0	0	0.00000023628529079396	0	0	0	0	0	0	0	0	0	0	0.0000000395940841693124	0.0000000538770868704899	0	0	0	0	0.000000801232720055077	0.00000146366720325172	0	0	0	0	0	0	0.00000365413331937567	0	0	0	0	0	0	0	0	0	0	0	0	0	0	0	0	0	0	0	0.00000087539417134933	0.000000687167798031512	0	0	0.000000914387109543097	0	0	0	0	0.000000234755221704383	0	0	0	0.00000139900664720922	0	0	0	0.0000000760872940522629	0.0000000139528250811978	0.0000000124087434229364	0	0	0	0.000000546879060107321	0	0	0	0.000000123569103590343	0.00000202046233132743	0	0.0000000723523015572655	0	0	0	0
SLC39A10	0	0.000246303536293871	0.000231984086171653	0.0000217416094080756	0.0000454962377483869	0	0	0	0.0000757241485489087	0.000131449904275707	0.000180653949242525	0	0.000014976176447237	0.000162993274880707	0.0001644754651082	0	0	0	0.000153623751462402	0.000379631140290145	0.000125607586647798	0.000171956545749138	0.0000864752360455986	0.0000559820373451878	0	0.0000680408201670382	0.000124250047825131	0.00000218249499134861	0.000286819004222831	0	0.00016865161180196	0.0000348563031852479	0.00000358808345646566	0	0	0.000112176517509166	0.0000661626266696782	0	0.000307853751734766	0.00015226145149686	0	0	0	0.00000242927231902399	0	0.000122086774206578	0	0	0	0	0.000250427942308407	0.000148355319038911	0.0000767790747773097	0.000353365194176455	0.000111109558387115	0.000170045922032541	0.0000976487962220328	0.000107875082832447	0.000347279837991032	0.0000296182459860234	0.000308128497936541	0	0	0.0000127627319079679	0.0000651250623386435	0	0.000147314504986586	0	0.00015028096723608	0.000153605810053658	0.0000323120893233578	0	0.0000313248509438013	0.000151565695081777	0.000068384026975654	0.000138200588361577	0	0	0.0000928812798537497	0	0	0	0	0.0000429849165183205	0.0000310465445471157	0	0	0	0	0
SCOC-AS1	0	0	0.0000254348456332165	0	0.00000692736806582647	0	0.00000124014236501859	0	0.00000767585376742478	0.0000196897164599674	0	0	0.000000572990344044213	0	0.0000200388905933669	0	0	0.00000346512401051709	0	0	0	0	0	0.000000940588957831958	0.0000015149110128258	0	0.00000790507398521041	0	0	0	0	0	0	0.00000247117140295178	0	0.00000140124458714051	0.00000367466487337118	0	0	0	0	0	0	0	0	0	0	0	0.0000279382936908893	0	0.00000729643976393891	0	0	0	0	0.00000820728959166482	0	0	0.00000445794746918842	0	0	0	0	0.00000450241213522799	0.00000541915596255264	0	0	0	0.00000287082386485798	0.0000151593674759965	0	0	0	0.0000124404291238439	0.0000190693153791422	0	0.0000109459071824204	0	0	0	0	0	0.0000042703853220058	0.00000834377759783957	0.00000134464058100442	0	0	0.0000111791748741096	0	0
CASP4	0	0.0000194602952635063	0.0000266691910580821	0	0	0.0000513254804791445	0.000129235688094094	0	0	0.000098058522895508	0.0000135473563742002	0	0.000139805794436539	0.0000925482691007658	0.000341106091684043	0.000726187082947883	0	0.000205591883675249	0.000190766676072781	0.000127487062618691	0.000198811665387303	0.000110502928281223	0.0000643097381947933	0	0.000210615689425527	0.0000202767457267077	0.000262986939808751	0	0.0000573912706608197	0.000020223195898208	0.000291346547119162	0.000269559972396394	0	0.000326759861732323	0.000044594261413209	0.000123184035323123	0.000290856889971721	0.0000595252276501774	0.0000697557415831443	0	0.000421825739115555	0.0000745518708706309	0	0	0	0	0.00019111091921698	0	0.000427244904771456	0.000165108042163688	0.000184050072279326	0.000262653799796251	0	0.00000291499125704253	0	0	0.000135413256304351	0.000268341117557835	0.000131210869421519	0	0.000126831934174171	0	0.000377108775304804	0	0.000121070744955018	0	0	0	0	0.000174436181831654	0.0000755146661366169	0.000136145787646869	0.00010177489352923	0	0.00000101333214655366	0	0	0	0.000124974107863589	0.00047487331057313	0.000145897911660315	0	0.0000854687221170193	0	0.000214025675451979	0	0	0.000271073306306794	0	0.0000746524830038864
AP2A1	0.0000989433700538413	0	0.000027218754235143	0.000208359525843771	0.0000826915461735101	0.000291193350348381	0.000456249795304101	0.000133006237610647	0.0000231583797107358	0.0000131868373778283	0	0.000521853892700357	0.000255425280940988	0.0000512968191449983	0.0000642711733409087	0.0000924041877400713	0.000138858075986291	0.00042646444708789	0.000249393122722324	0.0000851415480413492	0	0.0000938540606408666	0.0000118457980431902	0.000246224493050641	0.000250000138561564	0.000167435716966132	0.00015525632202372	0	0.000184584532817962	0.000264557778987718	0.000213154333528864	0.000495891211774823	0.000700624391429532	0.0000637314960972024	0.000330191009156117	0.000127386720833386	0.000237389741095174	0.000381053773400991	0.000325302601617135	0	0.0000737915934297558	0.00000537233186746456	0.00034251946606099	0.0000802346666665399	0.0000373592557451166	0.000405806102511884	0.000367614893254137	0.000306609018485991	0	0.0000745421840668741	0.0000744868808777312	0.000251524868115665	0	0.000230743909066707	0.0000099302925987033	0.0000655215927482043	0.000119974395795736	0	0.000181784709805388	0.00019216806192056	0.000177382298345223	0.000962805486791383	0.000235379395800462	0.000330718676344332	0.000200572743588034	0.00026122528263572	0.0000812552351735935	0	0.000073703164613627	0.000193377691197149	0	0.000000438875804855384	0.000222479226945983	0.000189219408848713	0.000185087000856944	0.000344950889632537	0.0000872595335231954	0.000230611081069706	0.0000790404320025313	0	0.000169208535329481	0	0.000121323898183576	0.000170655947764563	0.000173032980548644	0.000739021873189425	0	0	0.000168963752363547	0
ZNF585A	0.0000252835331068117	0.0000303760849104771	0.000101475646173884	0	0.00000961277014062026	0.000014051058708862	0	0.0000118692442161583	0.0000344005723269397	0.0000883867939404363	0.0000323481164543894	0	0.0000289461816069859	0	0	0	0.00000487346100644432	0	0.00000316100186448389	0.0000253741575148672	0	0.0000243804322372475	0.0000266754050345259	0.00000428447741750336	0.00000326812913443399	0	0.0000218915337319315	0.0000053159172772116	0.0000149520611211189	0.00000439994598830147	0.0000286537535184663	0	0.00000247404953909503	0.00000463332765946171	0	0	0.0000120001125787236	0.0000241000981574934	0.0000120203852577718	0	0.00000510213087052499	0.0000279126781986064	0	0	0.000000145406340819956	0	0	0	0.00000134443280357449	0.00000236797811596774	0.00000539982783393714	0	0	0	0	0.0000016712338594156	0	0.00000958547138650543	0	0	0	0.00000100444966504386	0	0.00000013727571134711	0.0000241043434625759	0	0.0000179189057664089	0	0.0000339440176470917	0	0.0000315071374459498	0	0.0000328164022753484	0.0000208580458863048	0.00000628104824642835	0.0000369176172912351	0	0	0.0000356368204489329	0	0	0.0000646270229394429	0.0000277065438008172	0.00000166857207110268	0.0000217302769219506	0.00000421506943174619	0.00000566510201574015	0	0	0
FUT11	0.0000455859186314373	0	0.000124984672347764	0.00000333049869486631	0	0.00000140795672244722	0.00000014398355717166	0.0000886699279918232	0.0000428816184149434	0	0.0000784425997226567	0.0000559477454616885	0.000153962753555754	0.000110937121672511	0	0	0.000080709296864591	0	0.00000735273188226773	0.0000303541313227638	0.00000682286541181592	0.0000297649007310266	0	0.0000483340323165193	0.0000326163249008675	0.000026830260938587	0.000000266281953260433	0.0000542164511578879	0.000160131440763301	0.000023386874899566	0.00000676078265308337	0.0000354874706314442	0.00000892121062816319	0	0.00000433065352741901	0.000235388342784061	0.00000105077889825724	0.00000370914700666286	0.0000768653656129022	0.0000864336099197793	0	0.000106691302881775	0	0	0	0.0000104146277550851	0	0	0	0.000000412112782799731	0	0	0.0000464335329165895	0.0000316842201065662	0	0.0000656672674510993	0.000000752347695929722	0.00000189167506680169	0.0000827402235907226	0.0000269121698317971	0.000103699543249298	0	0.000122621169455	0.000100230863405737	0.0000939722264036679	0.0000230189395460046	0.0000187711822156109	0	0	0	0.0000491106013440722	0	0.0000369107281901398	0.0000154627193354345	0.0000220511685631342	0	0	0	0.00000432268915085307	0	0	0	0.0000209577471966595	0.000052625870002321	0.0000036908679581358	0.0000153598618984337	0	0	0	0
NXF4	0	0	0	0	0	0	0	0	0	0	0	0.000000082200402252921	0	0	0	0	0	0	0	0	0	0	0	0	0	0	0	0.00000100352195596607	0	0	0	0	0	0	0	0.000000401783871534014	0	0	0	0	0	0	0	0	0	0	0	0	0.0000000360713245719342	0	0	0	0	0	0	0	0	0	0	0	0	0	0	0	0.000000167603967886919	0	0	0	0.000000473516105470866	0	0	0	0.000000644373478512629	0	0	0	0	0	0.000000308056742961275	0	0	0	0.000000322113678320159	0.00000722355386942365	0	0	0	0	0	0
SMIM10L2B	0	0	0	0	0	0.000000718607678253125	0	0	0	0	0.0000000885536661177449	0.00000169259251989941	0	0	0	0	0	0	0	0	0	0.00000128511251394979	0.00000162210989853696	0	0	0	0	0	0	0	0	0	0	0	0	0.000000610670891847247	0	0	0	0	0	0	0	0	0	0	0	0	0.00000032876582052722	0	0.000000204292850895751	0	0	0.000000532573287730025	0	0	0.00000354635415547688	0.000000592983678890279	0	0	0	0	0.000000118070950959943	0.00000127890444166645	0.0000054793217336561	0.00000113654517017639	0.000000251274726060297	0	0.00000111497435352058	0	0.00000306301983053867	0	0.000000247085829945102	0.00000290773178613397	0.000000353122564138599	0	0	0	0.000000144790290302502	0	0	0	0.000000142631156465925	0.00000452516898072013	0	0	0	0.000000624833098560213	0	0
ANXA4	0	0.0000343418176258885	0.0000931285543543736	0.000059050605623009	0.0000116622322353121	0	0.000177328844940281	0	0.0000980920318131473	0.000137828156216603	0	0	0.000154317688361936	0	0.000315794467200864	0	0	0	0.000131713006186509	0.0000957966935434083	0.0000551846391052423	0	0	0	0	0.0000904137814493601	0.0000331028787050295	0	0	0.0000551035707407711	0	0.000191044997087307	0	0.000120982881198403	0	0	0.000170673421159367	0.000126236835705781	0	0	0	0	0	0	0	0.000141647446404313	0.000207380850505998	0	0	0.000194029288991	0.0000477781236888644	0	0.000121949811884671	0.000168805734846413	0.0000522264554599753	0	0.0000169362619956002	0.0000160879811172859	0.000129213215573664	0	0.0000973216933453299	0	0	0.0000592330490476253	0.0000458912906112554	0.00000754239074369095	0.0000108160836334553	0	0.00000624241302088329	0	0.000122644807544715	0	0.0000269691502274145	0	0.0000420839566375031	0.0000786691715908091	0.00000197551041968642	0.0000281108979597968	0	0	0	0	0.0000185135920717276	0.0000276867020587189	0.0000496971166775177	0	0	0	0	0
LAGE3	0	0	0.0000266086441170449	0.00005725955812413	0.00000804906843309247	0.00000280636656754078	0.000145901550771394	0.00000112484827834827	0.00000635595067303497	0	0	0.0000148613225858804	0.0000476611873932833	0	0.0000285524543197748	0	0	0.0000248216384158637	0	0	0.0000202794329073666	0	0	0	0.00000222037248302048	0	0.0000319645488992416	0.00000293862932264164	0	0.0000101365688752196	0	0	0.0000365832995085899	0.0000367230723512413	0	0.0000173608822886883	0.0000128821392014636	0	0	0	0.000000117122820862408	0.00000457262045566218	0	0	0	0	0.00000483708421816699	0.00000421275672427551	0.000161737919994492	0	0	0.00000596588351584526	0	0	0	0	0.0000201492467162495	0	0	0	0	0	0	0.0000313919635576858	0.0000212995774375432	0.0000271510596665206	0.00000513317736467921	0.0000612560509608094	0.000077813716411403	0.0000137117666415512	0.000016516644160217	0	0.00000691873658803435	0.00000831093288573714	0.000036884849174241	0.00000876181097585137	0.0000215384871755535	0	0.0000109130000660758	0	0.0000448239014941844	0	0.0000447929862427972	0.0000307904839543164	0.00000965471700455599	0.0000660843176882921	0	0	0	0.000084230423484709
GPRACR	0.00000226538775316634	0	0.00000268595435303347	0	0	0.00000633735630294449	0	0	0.00000276482909790896	0.000000545926708453431	0	0.000000740406879559033	0	0	0	0	0	0	0	0	0	0.000000906833026625563	0.00000222725505479554	0	0	0	0.000000206967011774258	0.00000995727394471267	0	0.00000117120811137222	0	0	0.00000134199668719633	0	0	0.0000223399876480622	0	0.000000301794559389959	0	0	0	0	0	0	0	0	0	0	0.00000000795378806621786	0.0000020038931753125	0.000000556726454975728	0	0.00000288084220679626	0.00000207302849428346	0	0.00000459027288689131	0.000000510758081510392	0.000000132275203281734	0.00000214071976318295	0	0	0	0.00000114933582390945	0.00000100703170323065	0.000000873404802877438	0	0	0	0.00000191401765347627	0	0.00000458147060412564	0.000000354357026991381	0.000000423874907474684	0.000000156685273212177	0.000000243090946054214	0	0	0	0.00000117100074083046	0.000000332798916280874	0.000000786137072944583	0	0	0.0000104704464566889	0	0	0	0	0	0
WDR5B	0.0000306062708801576	0.0000376743369381685	0.0000916793158370376	0	0.0000514399031765021	0.00000238074794229826	0	0.0000463665722837251	0.0000536054952253841	0.000115068694348012	0.0000568246603427463	0	0.000022506189265326	0.000000835763084553201	0	0	0	0	0.00000974733549743185	0.0000364376494610553	0.0000461823969169583	0.0000301025130531147	0.0000541781537314623	0.0000516508221373895	0.0000285745631912375	0	0.00000959249941436832	0.00000158243141523939	0.0000287757751816776	0.00000204861782767029	0.00000243109645623967	0	0.00000263989710077557	0.00000467916177955634	0	0.000199248143773688	0.0000589130237919969	0.00000891808182456684	0.0000522220870167993	0.000111784164294121	0	0	0	0	0	0	0	0	0	0	0	0	0.000119626227964243	0	0	0.0000528247617260687	0.0000404653319672578	0.0000406422091071621	0	0.0000106424982357686	0	0	0.0000051542408971821	0	0.0000194765964931072	0	0.00000415669742360689	0	0	0.0000202163640390389	0.0000197239746833109	0	0	0.0000328368209035931	0	0	0	0	0.0000176036276044472	0	0	0	0.000007874270793991	0	0.00000466077339699408	0	0.000111495669835188	0	0	0
FAM163B	0	0	0	0	0	0	0	0	0.0000000639856470171214	0	0	0.000000237325354999895	0	0	0	0	0	0	0	0	0	0.00000000254032049485875	0.000000536453799262895	0	0	0	0	0.00000108684629375529	0	0	0	0	0	0	0	0.00000161447074368374	0	0	0	0	0	0	0	0	0	0	0	0	0	0.000000130809647341512	0	0	0	0.000000347847989025449	0	0.000000127688536799845	0	0	0.0000002331890897507	0	0	0.000000353310852012916	0	0	0.0000000681280010572884	0.000000377821908997015	0.00000101760543756124	0	0.00000535096582041812	0	0	0	0	0.000000989023360447632	0	0	0	0	0	0	0	0	0.00000144320130463241	0.00000398854814772208	0	0	0	0	0	0
NPIPB9	0.0000917162305150881	0.0000492691797445783	0.000047611881559394	0	0.0000901921196732775	0.0000465193488377597	0	0	0.0000474617920027373	0.0000791657230318543	0	0	0	0	0	0	0	0.00000607919256901457	0	0.0000392522429700856	0.0000104905537970701	0.0000232596031662565	0.000018100774373432	0	0	0.0000140447660143686	0.0000112401648029826	0.0000640493647388783	0.0000985526046139901	0.00000329042642524299	0	0.00000272803289177272	0	0	0	0.0000363247631695178	0	0.0000129044757826421	0	0	0.000022692004700014	0	0	0	0	0	0.00000323017635194257	0	0	0	0.0000228870275394046	0.0000257081599097259	0	0	0	0.0000284279537960169	0.0000152972321325752	0.0000263470711774766	0	0.0000124921678284621	0	0.00000595730445020117	0	0	0.0000157832192109119	0	0.0000243011505765314	0	0.0000256375138916813	0.0000384623889702695	0	0	0.0000375648331085378	0.0000194632347378233	0.00000699162915673403	0.00000458706112113214	0.0000112812554575406	0.00000139616172203736	0.00000507566954296734	0	0	0	0.0000120809932112261	0.0000117221657965999	0	0	0	0.0000134049673384627	0	0
WDR45	0.0000455615555688711	0	0.0000726999425696064	0	0.000101695375986347	0.0000509641210888324	0.00010926298003274	0.00000169668773171039	0	0.0000546066187429741	0.0000198807233616488	0.000117631127976966	0.00000811473063801502	0	0.00000374165696174774	0	0.0000851256560387538	0	0.00000866219500112982	0.0000347507247318819	0.0000866434407077593	0.0000594206787686521	0.0000367338913807699	0.0000558138377833525	0.0000373661402507835	0.0000265571737590993	0.0000380526024209497	0.00000966762805922428	0.0000749101203067175	0.0000281648521016873	0.00000986310955208062	0.0000735867941587083	0.0000990639640503525	0.00014190611605166	0.0000554942854542452	0.0000182054534086267	0	0.0000569537596657009	0	0	0.00000173925221592403	0	0	0.000038133491099296	0.0000521435578866822	0.0000627350277864866	0.0000614390068202954	0	0.00000532091996273673	0	0.0000280386224808313	0.0000340408351125909	0.0000182397983936272	0.0000186722346814874	0.00000341426755359276	0.0000328155177313403	0.0000785661982115499	0.0000367412876808983	0.000063398953925647	0.0000108118532721776	0.0000954852713210296	0.000265222104408563	0.0000497542713926677	0.0000183199441917871	0.0000347929912448704	0.000033225890588071	0.0000426028330596331	0	0.0000434258506809903	0.0000202708722280549	0.0000960888023752861	0.0000139633712544997	0.0000328466617804702	0.0000358887285167834	0.0000556624814161699	0.0000201393676554022	0.0000246628467244563	0	0.000109592793756062	0.0000729360566966158	0	0	0.00000648380659371137	0.0000377827757061242	0.0000324231602697916	0.000105583818608856	0	0.0000118559281988195	0	0
METTL9	0	0	0.0000236701750930662	0.000100471801806227	0.00000806567230652465	0.0000709764625594499	0.0000757244868780321	0.00009276427603202	0	0.0000106735274355597	0.00015742317528393	0	0.0000557956301418113	0.000245551488542178	0.000138924578407515	0.000399872679589845	0.0000597098914498869	0.0000853861389869146	0.00009214275463943	0	0.000018320313236616	0	0.0000439593077319045	0.0000450410035734424	0.0000295741313250469	0.000386076217841861	0.00004442466486635	0.0000863916739297013	0.0000275712470289373	0.00000368904535913069	0	0.000127620774992371	0.0000913074241752141	0.000191065813310134	0.00000114524039119064	0.0000571473937536859	0.0000592243709952003	0	0	0	0.000225168961843572	0	0.000150612400374961	0	0	0	0.000492830919437665	0	0.000072143849093479	0.000357909647599486	0.000034727578070874	0	0	0	0.000106388894456144	0	0.0000458519187197381	0.0001015875952264	0.0000232698873961562	0.00000298665095887012	0.0000412285174850317	0.000291368079170463	0.0000749601662277359	0	0.000043679949448035	0.0000399933909696436	0.0000128944813170078	0.0000983830184751574	0	0.000103679476826645	0.0000553716571862793	0.000299905858861562	0.000000509291914140769	0	0.0000482553187058089	0	0	0	0.0000498785353142627	0	0	0	0.0000560400005006178	0	0.000130422840208009	0.0000869187841650676	0	0.00014810236102916	0	0.0000189173333282238
