## Supplemental Table 1 for "EZH2-driven immune evasion at disease presentation defines a targetable high-risk subset of acute leukemia exemplified by t(16;21) FUS::ERG AML" (part 18 of 45)

	nmf1	nmf2	nmf3	nmf4	nmf5	nmf6	nmf7	nmf8	nmf9	nmf10	nmf11	nmf12	nmf13	nmf14	nmf15	nmf16	nmf17	nmf18	nmf19	nmf20	nmf21	nmf22	nmf23	nmf24	nmf25	nmf26	nmf27	nmf28	nmf29	nmf30	nmf31	nmf32	nmf33	nmf34	nmf35	nmf36	nmf37	nmf38	nmf39	nmf40	nmf41	nmf42	nmf43	nmf44	nmf45	nmf46	nmf47	nmf48	nmf49	nmf50	nmf51	nmf52	nmf53	nmf54	nmf55	nmf56	nmf57	nmf58	nmf59	nmf60	nmf61	nmf62	nmf63	nmf64	nmf65	nmf66	nmf67	nmf68	nmf69	nmf70	nmf71	nmf72	nmf73	nmf74	nmf75	nmf76	nmf77	nmf78	nmf79	nmf80	nmf81	nmf82	nmf83	nmf84	nmf85	nmf86	nmf87	nmf88	nmf89	nmf90
ZNF138	0	0.0000601063279646503	0.0000804316486991203	0	0.00000665934133961423	0	0	0	0.000023740104024837	0.00008311159865601	0.0000190120742873008	0	0	0	0.0000712306678573042	0	0	0.0000139607724156894	0	0	0.0000309118178425004	0.0000330955811764885	0	0.00000068353558595584	0.0000485387796755532	0	0.0000109410637838633	0	0.0000202410937302486	0.0000138513735536381	0.0000241406140748767	0	0.00000259569769558729	0.000018740602220094	0	0.0000107752923293774	0.0000374180106974483	0	0	0	0.000023259558587491	0	0	0	0	0	0	0	0.0000438326506527108	0	0.0000171975459336231	0	0	0	0	0.0000248358581009171	0.00000399238663888945	0	0	0	0	0	0	0.0000000729728736883193	0.0000242265336330952	0	0.00000681743994843321	0.0000287174645610298	0.0000375334851951626	0.0000315237768320602	0.0000283864740735496	0	0.0000189770752215034	0.0000166477031738364	0.0000697896538859609	0.0000196527837704687	0	0	0.0000273288235479218	0	0	0.0000424055619635864	0.000000407883032078824	0	0.0000334744309899521	0.0000200903115081309	0	0.0000448651773329043	0	0
ZNF429	0	0.0000291389352416857	0.000135500536504282	0	0.00000429903142043653	0.00000244079607062622	0	0	0.0000586374952918934	0.0000512164883813353	0.00000311733796008661	0	0	0	0.000047291727199642	0	0	0.0000174010197752373	0	0	0.0000479473778722796	0.0000384650140720323	0.0000254773375465334	0.00000198023232825638	0.0000197718125910011	0	0	0	0.0000256500266509654	0.0000529747343545938	0.0000315003004720506	0	0.0000459716965159411	0	0.0000454387812191256	0.00000873119241571348	0.0000584310523618916	0	0	0	0.0000394118042024989	0	0	0	0	0	0	0	0.0000221047331351731	0.0000333164807952675	0.0000762297869578823	0	0.000114131782025684	0	0.0000442456751860089	0	0.000013621000904164	0	0	0	0.000000452200214618643	0.00000441532008254822	0	0	0.000058617857016756	0	0.0000698180508071807	0.0000488361705287839	0	0.0000277814854898686	0.0000333582731431375	0.0000694755145812932	0.0000122357698668798	0	0.00000676598493599802	0.000000575229671498394	0.000018866819795427	0	0.0000212639221840854	0	0	0.0000080611776918606	0.0000635673329215068	0.0000405341554117308	0	0	0	0.000000547118964983632	0	0
ZNF470	0	0.0000049508282973679	0.000059001773058102	0	0	0.00000461508472126828	0	0	0.0000184374029203913	0.0000283193682942499	0.0000270382187094255	0.000000325416020790523	0.0000190156725868648	0	0	0	0	0	0.000004928478781827	0.000000611492354738027	0.00000103687907189763	0.00000412582167149102	0	0	0	0	0	0	0.0000128934543068574	0	0.0000118900833390628	0	0	0	0	0.00000809933295678746	0.0000155807211204503	0.00000930227952290097	0.000000286735293516875	0	0	0.0000034200472868249	0	0	0	0	0	0	0	0	0	0	0	0	0.00000304866850044203	0.00000400839846882124	0.0000118366587135193	0	0.00000534866639747047	0	0	0	0.0000141903804387049	0.00000597923081763533	0.0000218605331611589	0.0000105650753479646	0.0000178849279672428	0	0.000010765873845594	0	0.000000237382133061085	0.000000109224734025557	0.0000175719393406638	0.0000215504297300671	0.0000000435899209111353	0.0000117461084895743	0	0	0.00000540489543668301	0	0	0.0000429795600051089	0.0000410754719744231	0.0000162370255447504	0	0	0	0	0	0
SERTAD1	0	0	0	0	0	0	0.000107274043535395	0.000159555666276413	0.000118001495199815	0	0.00000106086504813585	0.0000655409144838008	0	0	0	0	0.00000102658108606038	0.00000663273298546509	0.000015747088739062	0	0	0.0000679160979038534	0	0	0	0	0	0.000122122205817654	0	0	0	0.00000508604267236622	0.0000151479063060403	0	0.000000250595466920902	0.000425013937638457	0	0	0	0	0.0000599835652097139	0.000166419897777129	0.000187038940698814	0	0	0	0.0000824323847785021	0	0.0000383012155754407	0.0000243530372147919	0	0	0.000560807885578439	0	0	0	0	0	0.0000000932441878039312	0.0000409237076512153	0.0000427530216999391	0	0.000087903765685529	0.0000462269229556166	0.000137568545821221	0	0.000034061574773509	0	0.0000953230356803733	0	0.000296283783234	0	0.0000286406679430458	0.0000179562098159332	0.0000123115694638047	0.0000217513462166718	0	0	0	0.000052732898334141	0	0	0	0.0000339542763693207	0	0	0	0.00000579343442214119	0	0
ZNF100	0.0000660416326365094	0.000150598096733404	0.000105739696208659	0.0000108239202876926	0	0.000112421852597938	0	0	0.0000173464042595334	0.000119863259396191	0.000145870172036976	0	0.0000232258964687089	0	0	0	0.0000413319365094166	0.000021811913355545	0	0.0000831720653379491	0.0000911686153192177	0	0.0000382313385625243	0	0.0000294580641780543	0	0.0000247132129271752	0	0.000117937955206816	0	0.000255014802601412	0	0.0000567604564130989	0.0000339328401018756	0.0000257919444855828	0	0.00000125346200504819	0	0	0	0.0000834630537476955	0.0000477489029125886	0	0	0	0	0	0.0000185801381579478	0	0.00000155226574776245	0.000145769234049449	0.000124513088185323	0	0.0000145956996172821	0	0.0000536013051658821	0.0000331557645309644	0.0000119152086573821	0.00000491623111929167	0.00000878264058740107	0	0	0.00000624336622400602	0	0.0000503911275211469	0.00000232579677502965	0.000129021887815479	0.0000658902946520375	0.0000355576901231338	0	0.0000202503115720051	0.0000584847649381924	0.0000690412010238298	0.0000529200312457549	0.0000410619112715262	0.0000740418294324412	0	0	0.0000726617383498488	0	0.000175586341031514	0.0000799750163985167	0	0.0000178316856384855	0.0000464211256836496	0.0000725284097197554	0	0	0	0
EOLA2	0.0000886721388017355	0.0000253238594803378	0.0000282728829054256	0.0000157266129133645	0.0000871808142174262	0.000164482068123208	0	0.000133413244485973	0.0000319552823312831	0	0	0.000185428878480049	0.000029840515085421	0.0000633027905317392	0	0	0.0000756961576464098	0.00000135268478449836	0.0000166016768275467	0	0.00000693098665422646	0.0000471606084015122	0.0000477462406387924	0.000160971946569621	0	0.0000182360835722303	0.0000281100752936615	0.00000788078208626067	0.0000437010503124116	0.0000177842614018639	0.0000614129365213493	0	0.0000422323153401664	0.000180372829518548	0.0000707481972060998	0.000132013981107271	0	0	0.0000161503248893948	0	0	0.000207670217029533	0.0000591848597887307	0.0000284275864485244	0.0000246222659709518	0.0000317725730243573	0	0	0.00000173749798433528	0	0.0000354259757654869	0.000308214749869127	0.000083162820164338	0.0000271022807027954	0.000111007236819545	0.0000412339596724637	0.0000297801324850561	0.00000897166230787096	0.0000151638931801279	0.00000814875981960329	0.0000431592102156901	0	0.00011800592563638	0.0000362795826175204	0.0000365809921302053	0.0000214158166441845	0	0	0.000120832571076589	0	0.0000384936815481683	0	0.0000410211751032248	0.00000523522129583773	0.0000350531990736134	0.0000178393138686922	0.00000342025983137496	0	0.0000636629603140762	0.0000309967854749195	0	0	0.00000200811313101241	0.0000748180896260261	0.0000134320155840914	0.000045624516812601	0.0000538584855976508	0	0	0
OR51A6P	0	0	0	0	0	0	0	0	0	0	0	0	0	0	0	0	0	0	0	0	0	0	0	0	0	0	0	0.000000110501098581155	0	0	0	0	0	0	0	0.0000000651154510798266	0	0	0	0	0	0	0	0	0	0	0	0	0.00000030303623582439	0	0	0	0	0	0	0	0	0.0000000523363674429695	0	0	0	0	0	0	0	0	0	0	0.0000000117478223389584	0	0	0	0.00000000159249977474799	0	0	0	0	0	0	0	0	0	0	0.000000921650915798837	0	0	0	0	0	0
ZNF398	0.0000896708296710123	0	0.000138862796391942	0.0000560328786695233	0	0.000270433159437228	0	0.0000433786180177512	0.0000319361812124594	0.0000526231066482805	0.000197757002598999	0.000057500989953752	0.0000824746845572113	0	0	0	0.000261544936208998	0.0000394699267620771	0.0000428512931585155	0.0000870867471410806	0.0000394539278489477	0.0000341150442934185	0.000130661518987068	0.0000299458187248394	0	0	0.0000561602272635086	0.0000296195909735953	0.000133386501821718	0.0000629574817625822	0.000016061188569712	0	0.0000455267499653318	0	0.00000822654343704507	0	0.0000631273931852372	0.000128549549143929	0.000113344947186837	0	0.00000758867832377132	0.0000413730636214822	0.000107850547496088	0	0	0	0	0.0000226371540669419	0	0.000166979094946272	0.0000669866979801456	0.0000521827919694799	0.0000393105281638476	0.0000374248906441602	0	0.000140606526393245	0.0000856358628073538	0	0.0000598268466544002	0.0000980317807629569	0	0	0.0000141857956531362	0	0.0000719401552778474	0.00011743589352212	0.0000647635654174544	0.00000778305292229755	0.000027619321426131	0.0000241381800612263	0.0000268531406726279	0	0.000102266675889493	0.0000158327265382295	0.0000507224707144739	0.000107632041825814	0	0.000181346553097123	0.0000892344418024051	0.0000117604247466079	0.00014285172096704	0	0	0.0000700361352974067	0.0000125446101225675	0	0.0000923320673087788	0	0	0
ZSCAN25	0.000241644223797126	0	0.000100368320794565	0.0000519531491413271	0.0000898513283032863	0.000105759308688546	0.0000510643305707498	0.000064259095485382	0	0.0000633570807567252	0.000140487806435413	0.000124249945725046	0.0000358093047355838	0.000100190303167975	0.000000143676511617466	0	0.000274347778317708	0.0000154280468503163	0.0000838790500657039	0.0000411552983018778	0.0000512269250100103	0.000157284145975308	0.0001343377855541	0.000098447794666785	0.0000676555621037048	0	0.000123022753009338	0	0.0000793997589704152	0.0000527081604902341	0.000120555578330358	0	0.000058664778088156	0.0000627057210222774	0	0.0000035247425210071	0.0000183624119009906	0.0000287409626484427	0.000169250338144744	0.000147564548994723	0	0.000189095766600053	0.0000317474784218362	0	0	0	0	0.0000759334057025763	0	0	0.0000729626253389261	0.0000548589814170782	0	0	0	0.00000829112067548148	0.0000351563857834464	0	0.0000128380251764523	0.0000372328717432354	0.00000576103750161993	0.00000464914087965786	0	0.0000175423376388932	0.00000387321297623368	0.000025213936390989	0.0000327377530762709	0.0000451202761263695	0	0.0000908273872219897	0.00000460127645033817	0.0000667590752532266	0.000104817724678775	0.00000585707940761041	0.000110069150530089	0.0000144803482422659	0.00000659680055304789	0.000168811365431518	0.000106991206658571	0.0000149335194422568	0.000133676501833766	0	0	0.000055755723058821	0	0	0	0	0	0
RBMY1A3P	0	0	0	0	0	0	0	0	0	0	0	0	0	0	0	0	0	0	0	0	0	0	0	0	0	0	0	0	0	0	0	0	0	0	0	0	0	0	0	0	0	0	0	0	0	0	0	0	0.0000000275873482891688	0	0	0	0	0	0	0	0	0	0	0	0	0	0	0	0	0	0	0	0	0	0	0	0	0	0	0	0	0	0	0	0	0.000000808830495418178	0.0000000380862698985742	0	0	0	0	0	0	0
ANXA6	0	0	0.000141964163868404	0.000200227127553143	0	0	0.000661623545994462	0	0	0.0000278190499881931	0	0	0.000147574035930924	0.000259120451223348	0.000274809018567752	0	0	0.000120727884245619	0.000791231196972267	0	0	0.000513850639289704	0.0000607712977143117	0.000164429228508461	0.000682410714153596	0.000652473305235264	0	0.0000553476867529456	0.000123345424467987	0.000620861751575788	0	0.000476573380201483	0	0	0	0	0.00039037254874108	0.000146635734821964	0.0000785055841147916	0	0	0	0.0000552281116411446	0	0	0.00063829870481043	0.000730498373388877	0	0	0.000437562829916977	0.00000715775290658778	0	0.0000911891339642416	0	0	0	0	0.000228026636098622	0.0000849231529245428	0	0.000647610500998076	0	0.0000525816026990315	0.00104978202162659	0	0.0000880441027363514	0	0.00126409494989668	0.000294753760595878	0.00017279079565564	0.000146768204550846	0	0.0000430823307421225	0	0	0.000261917979876428	0.000229590353849935	0.000118614224669326	0.0000118287082661286	0	0	0	0.0000343349333091339	0.000072474843481423	0.0000373836181689475	0	0	0	0	0
ZNF441	0	0.0000491186036627716	0.000032785145945226	0	0	0.00000725710928955687	0	0	0	0.000058328844386503	0.0000279660392843199	0	0	0	0.000000457669778742103	0	0.0000189441527003127	0	0	0.0000283778658325112	0.000022618560518847	0.0000285764313073215	0.0000102325679571498	0.00000510071131253206	0.00000628355263898283	0.00000403117194526745	0	0	0.0000623742518547412	0.00000763426420691721	0.0000392053931916639	0	0	0.0000100889561881388	0	0	0.00000616825829945787	0.00000130272876939657	0	0	0	0	0	0	0	0	0	0.00000565259935358376	0	0.0000094396346081142	0.0000107687000006463	0	0	0	0	0	0.0000162133002120901	0.00000380018733943206	0	0	0	0	0.00000171185994184939	0.00000117939178561534	0.0000167473561840532	0	0.0000373235289331701	0	0	0	0.0000569770256406209	0	0.0000249059442070901	0	0	0.0000317001556808678	0	0	0.0000123168834548215	0	0.000035167113964448	0	0.00000523700392007242	0.00000118276571355846	0.00000643858107237577	0	0	0	0	0
GMFB	0.00025871260934727	0.000459921333682331	0	0.0000679046150195613	0.000157309062195247	0.0000692532537803382	0	0.000257316546177859	0	0.0000496522819479626	0.000513112921476387	0	0	0.000156136669045873	0.000332277544609803	0	0.0000893622640635453	0.00000653873263718251	0	0.0000199096677767236	0.0000051871847843342	0.000039192100724729	0.0000640033041715578	0.000045803270912718	0	0.000100696681215321	0.0000828986209922678	0	0	0.0000852340589697915	0.000156058250744461	0.000158759086325235	0	0.000216689244792936	0.000114798375187463	0	0.000167053557110308	0.0000388340881956907	0.00000823753699051465	0	0.000118946398120418	0.000122995428147758	0.000126529051377917	0	0.0000494877327616205	0.000525224437192075	0.00000629768226724292	0	0	0.0000147420859389429	0.0000017501654124008	0	0	0.0000664689764728937	0	0.0000795906729260739	0.0000655450831213886	0.000123762675211628	0.0000508016963217446	0.000056973658061519	0	0	0.000237677748326939	0.000160082702082744	0	0.0000651709729022764	0.0000360320870370729	0.000115773018832765	0.000126897477382875	0.000123648611206156	0	0	0.0000338746507410016	0.0000346956387012459	0.0000652740467751082	0.0000998211160099693	0.0000760879281532775	0.000195021314149211	0.000154634014842479	0.00011708671571775	0.00010677465943194	0	0.0000294936226901613	0	0	0.000102587509301736	0.000186794666670156	0	0	0
SIGLEC15	0.0000581721516181716	0	0.0000283323268003731	0	0	0.0000663553169072198	0.00000447314875982669	0	0	0.0000149448237448187	0	0.00000494641272759399	0.0000289781742018176	0	0.0000124750119067248	0	0	0	0.0000247179633560582	0.0000188144626474488	0.00000187038398657968	0	0	0	0	0.000013696082531081	0.00000643943862866346	0.0000627244612991555	0	0.00000606258021342965	0	0.0000155332424214652	0	0	0	0.000147750151664224	0.0000201733031374799	0.00000295775597904147	0	0.0000089035757942753	0	0	0	0	0	0	0	0.0000147519997945273	0	0	0	0	0	0	0	0.00000495914668964767	0.0000561952894086463	0.00000590756535495301	0	0.0000024522763041316	0	0	0	0	0.000018315924143926	0	0	0	0	0.0000173455118697216	0	0	0.0000130555165281795	0	0	0.0000015637153015488	0	0	0.00000904946173068739	0	0	0	0	0.0000393862164336034	0.0000625861672088993	0	0	0	0	0
ZNF420	0	0.00000733892391974508	0.0000567488954464761	0.00000462771530178737	0	0.0000115673295373435	0	0	0.00000203665285235637	0.0000292894975408917	0.0000421092132728338	0	0.000015003198261358	0	0	0.00000483793070812409	0.00000165672117359298	0	0	0.0000197305361592157	0.00000329842943809829	0.0000151511697292686	0.000025872707231168	0.000000747987294137831	0	0	0.00000331545831372957	0.0000120905790120526	0.0000226917877807834	0	0.0000124951911723057	0	0.0000108732548480358	0	0	0	0.00000529507158791749	0	0	0	0.00000781478262641921	0.0000174232569463413	0	0	0	0	0	0	0.000000277967347338102	0	0.00000717561347663102	0	0	0	0	0.00000724552152035042	0.00000638104634599493	0	0	0	0	0	0	0.000000623940157081699	0.0000232977986953028	0	0.0000213507403007604	0.0000067668102337042	0.00000949017081441673	0	0.0000247592417747754	0	0.0000215490898553765	0.00001185644537504	0.00000647923313126854	0.0000184615309968902	0	0	0.0000334107574296709	0	0.00000999338168074949	0.0000156734736596775	0.0000284128189078518	0.00000060770213544123	0.00000547785378695191	0.0000000309215391743649	0	0	0	0
ZNF763	0.00000337393976877821	0	0.0000229700187402175	0	0.00000117341867922556	0.00000525887336161189	0	0	0.0000227115163985504	0.0000141409558574857	0	0.00000482424235237566	0.00000621226605299282	0	0	0	0	0	0	0.00000639650302193891	0.00000465966864729615	0.00000212703595799696	0.00000518492516549605	0	0.0000000979826087893871	0.00000535496254495382	0.00000410409664923728	0	0.00000589866558868341	0.0000111037684926384	0	0.0000018589231956565	0	0.000000851574272021577	0.00000361442847765643	0.0000177192337570417	0.000000307817750322506	0	0	0	0	0	0	0	0	0	0	0	0.00000128773606099216	0.00000585658875389856	0.00000437981959467247	0	0.0000221156643680918	0	0	0	0.00000328502909332229	0.00000242454766877577	0	0	0	0.000000935034532686969	0	0.00000109592301979285	0.00000333330619296727	0	0.0000088245766577968	0	0.00000200457063121096	0	0.0000355540283337345	0.00000443002330834136	0	0.00000266190127864416	0	0.0000084068452635871	0	0	0.00000052834319195231	0	0	0	0	0.0000137927070578466	0	0	0.0000151017139213542	0	0	0
ZMYM1	0	0.0000755472948357815	0.000197728170139683	0	0.00000175114362062872	0.00000645332013407973	0	0	0.0000392882481415992	0.000111776310636032	0.0000632904002177173	0	0.000071992605149261	0	0.0000815106245478387	0.00000368938839835081	0.00000736527121715129	0	0	0.0000901155761140519	0	0.0000172700079899314	0	0.0000058274168346364	0.0001190264995436	0	0	0	0.0000602357025035035	0	0.00000830048365914741	0	0.0000124440349570778	0	0	0	0.0000345700211910505	0.0000219768490971725	0	0	0.00000687892543210332	0	0	0	0.0000128031138696462	0	0	0.0000279810969635529	0	0	0	0	0.0000141697787251475	0.000000532398957637514	0.00000739897300030206	0	0.0000295930610222941	0.0000168829448040204	0.000012679720075433	0.0000198558234356262	0	0	0	0	0.00001275823623292	0	0.0000202973273601964	0	0	0.0000458513680502924	0.0000723826569511634	0.0000229075307385419	0.00000617654563347259	0.0000134726822704402	0	0.0000248185143888797	0	0	0.0000277398531918548	0	0	0	0.0000467948715796722	0	0.0000155518842923802	0.0000206121528753926	0	0	0	0
DTHD1	0	0.0000182582204730845	0	0	0	0	0	0	0	0.00000350349597882752	0	0	0	0	0.00000100838027492433	0	0	0	0	0.0000000566362378222496	0	0.0000420512260178659	0.00000319978926376724	0	0.000000813570715349857	0	0	0	0	0	0	0.00000200063186494022	0	0	0.00000162257477992417	0.00000397356540124766	0	0	0	0	0	0	0	0	0	0	0	0	0	0	0	0	0	0	0	0.0000475605202239067	0.0000329759873959828	0	0	0.00000126358032306099	0.000000799745080943785	0.0000211277072584715	0	0	0	0	0	0	0	0	0	0	0	0	0.000000995196543348238	0.000000451719128911713	0	0	0.00000237033320599101	0	0.000034663999012457	0	0	0.0000038870402027211	0	0	0	0	0	0
H4C3	0.0000517333238728574	0	0.0000330028030859444	0.000198468898319988	0	0	0	0	0.000203806409072156	0	0.000128975135215088	0.000018094820271393	0.00000591498088648362	0	0	0	0	0	0	0	0.000144374087669605	0	0	0	0	0.0000428087966482854	0.00004756231692633	0.00004087584148177	0	0	0	0	0.000235390194148842	0	0	0.000173029130822838	0	0	0.000843822192653424	0.000914455087033091	0	0	0	0	0	0	0	0.00299171628444382	0	0	0.000175191855556115	0	0.00094921822970932	0	0	0.0000396992125627772	0.0000278836069851563	0	0.0000280024989965975	0	0	0.000118936314471413	0	0	0.0000603923257272515	0	0.0000403950268644254	0	0.0000477926834215026	0	0	0	0.0000192724736952254	0.000034446860005904	0.0000237348351449947	0.00000775338431135607	0	0	0	0	0	0	0.0000298763860243783	0.0000308431345160934	0	0	0	0	0	0
ZSCAN26	0.0000170264731436833	0.0000274911644303684	0.0000678570351158227	0	0.0000252166779180292	0.0000367584765729839	0	0	0.0000165569624888394	0.0000518386502320398	0.0000325195076725494	0	0.0000200912903679	0	0.0000261005963940947	0	0.0000260709000722556	0.00000258876093895136	0	0.0000402324179522717	0.0000358233154530269	0.0000136898869602555	0.00002161350538739	0.00000127098181917846	0.00000264401294598201	0	0.0000248522092592578	0	0.0000196560316201371	0	0.0000210735828005024	0	0.0000159101891467428	0.0000349322608052643	0	0	0.0000354633952781917	0	0.0000316408467596518	0	0.00000770054695281485	0.0000383573798992579	0	0	0.00000223628329716916	0	0	0	0	0	0.0000335082899277137	0.000036001243763731	0	0	0	0.00000931004481097843	0.0000235219227643555	0.0000141106750183156	0.0000092572677689885	0	0.0000106691754947451	0.00000496047388699299	0	0	0.0000233073328229075	0.00000161353940777912	0.0000437155558542595	0	0.00000485932780710124	0.00000129944708364205	0.000043876854452828	0	0.000026666829590752	0.0000397216573536704	0.00000659648362201791	0.0000200234777626073	0	0	0.0000319350253246376	0	0.0000143064531484373	0.0000114341692000186	0.0000311549635892235	0	0.00000624006715535758	0.0000242521500738115	0	0.00000568356525197494	0	0
MAFG	0.000184616461640253	0	0	0	0.00031773764231767	0.000575471251172538	0	0.000307192782318625	0	0.000139666354952996	0.0000934551990879177	0.000487382854677761	0.000106762368886401	0.000366059553881416	0	0	0.000210080550501426	0.0000868572641880088	0.000188816405992642	0.000162278408819889	0.00027457503672761	0	0.0000522262267144219	0.00000307247607438877	0	0.000408617064350755	0.0000873056086995649	0.000497204199263767	0.000313705591091446	0.000193050052853043	0.000434239005421052	0	0.00025080841222935	0.000270666814334963	0.000276364912624461	0.000340171452961284	0.000204934693903029	0.0000422064787456252	0	0	0	0.000121743107709986	0.000520615943656926	0	0	0.000464127143928811	0	0	0	0.000113988823316931	0.0000673997342219269	0.000756943559552469	0.0000809440050689211	0.000202696960873733	0	0.0000964359782605039	0.0000890281418799065	0.000259469954968158	0.000151089772648757	0.0000516708570264145	0	0.000238511220283713	0.000289459859046593	0.000227767864295828	0	0.00000789398541451558	0.000073769767584552	0.000377253469108341	0	0.0000869763081362454	0.0000254340368020447	0.00021329146023102	0	0.000077654969493523	0.000115088133826472	0.000131498381786835	0.0000423057740171189	0.0000264598771772865	0.000239077512515974	0.0000537829794029773	0	0	0.000108771562650509	0.000243656398382238	0.00010469610335806	0.0000076345734634318	0	0	0	0
OR2T32P	0	0	0.00000497364402984745	0	0.00000127166066738771	0	0	0	0	0	0	0	0	0	0	0	0	0	0.000000811319002822197	0.00000113945013196926	0.00000398405397308188	0	0	0	0	0	0.00000126811354763703	0	0	0	0	0	0.0000039217586593498	0	0	0	0.00000472280052372091	0	0	0	0.000000150073993562124	0	0	0	0	0	0	0	0	0	0	0	0	0	0	0	0.00000138579328964143	0.00000550427771969975	0	0	0.000000325490403277149	0.00000662190323035486	0	0	0.00000240841699341811	0	0.00000150861489421951	0	0	0	0	0	0.000000825154926157469	0	0.00000153512846279694	0.00000230311201786696	0	0	0.00000295966950731055	0	0	0	0.00000164057901470526	0.000000441245543112336	0	0.00000516774730793598	0	0	0	0
ARRDC1	0.000108941364251604	0	0.0000958966027383033	0	0.000142710448942574	0.0000754435464044481	0.000220926225658603	0	0.0000990190553343138	0.000165878018352582	0	0.000366380231113978	0.000167833287384187	0	0.00000185112348135688	0	0	0.000124989590902671	0.000122080361791827	0.0000776178940164347	0.000181064828917137	0.0000474177701823515	0.0000099221093781039	0.0000855472940357268	0.000181879290810003	0.000153888188944599	0.0000568186927500507	0.00000440924811727259	0.000142265652762859	0.000231526902773	0	0.000064750863676825	0	0.000332525149501292	0.000147349223869037	0	0.000253491526304942	0.000273231246786755	0.00000817591503993679	0	0.0000104173687651774	0	0	0	0	0.0000995583440177525	0.000265424743356767	0	0.0000732708838132839	0.0000493919183374064	0.0000447047370042255	0.0000326692385095461	0	0.0000550039269481014	0.0000997419248133468	0.0000179154951371097	0.0000675233172357546	0.000000168429517323611	0.0000207200865799053	0.0000336885514088737	0.0000295251832052229	0	0	0.000110204828750539	0.000012089879278476	0.0000618334617347315	0	0.000341970717053601	0	0.000012155022124071	0.0000629781428297636	0	0	0.0000363097240304637	0	0.0000117082396650205	0.00011411078938501	0	0	0	0.0000373286310757192	0	0	0.000106391023832236	0.0000611172060940965	0	0	0	0	0.000184441039003793
KIAA1671	0	0	0	0.00000107122605670217	0	0	0	0	0.00000653182808386099	0	0.00000234242892001572	0.00000962383839542248	0	0	0	0	0.00000798905098080761	0	0	0	0	0.0000593002904080384	0.0000412567417582971	0	0.00000514856438179455	0	0	0.00000197548698568961	0.00000894599663864293	0	0	0	0.00000664506849147637	0	0	0	0	0.00000233197434320118	0	0	0	0	0	0	0	0	0	0	0	0	0	0	0	0.00000621655622990167	0	0	0.0000108261779222633	0.00000348401779778848	0	0	0	0	0.0000024788541247599	0	0.0000691107017242527	0.0000268439031164202	0.0000169160100753857	0	0.0000070895821449625	0	0	0	0	0.00000409012539726401	0.00000948869144480476	0.0000101712644316254	0	0	0	0.00000469383754407871	0.000036194761439783	0	0.0000236692807277075	0.0000219285475370276	0	0	0	0	0	0
KRT35	0	0	0	0	0	0	0	0	0	0	0	0.000000178519946272199	0	0	0	0	0	0	0	0	0	0	0	0	0	0	0	0.000000394432140681063	0	0	0	0	0	0	0	0.000000728418667593798	0	0	0	0	0	0	0	0	0	0	0	0	0	0	0	0	0	0	0	0.00000000988101957127041	0	0	0	0	0	0	0	0	0	0.000000248537417440488	0	0	0.000000391437841662703	0	0.000000245729842419079	0	0	0.000000816307471860876	0	0	0	0	0	0	0	0	0	0.00000415871639225717	0	0	0	0	0	0
IGF2R	0.0000269661021777709	0	0	0.00011105872732669	0	0.000161531487573421	0	0	0.000152603906474158	0	0.000155450035604225	0	0	0	0	0	0.0000356237806340778	0	0	0	0	0.00048219570862914	0.000528183989023096	0	0	0.00103917499196224	0	0	0.000229972625240163	0.000749130747206905	0.0000252870622187312	0.000971532023524179	0.000226090713056829	0	0.000871482969960595	0.000205177836625901	0	0.000422337964614234	0	0	0	0	0	0	0	0	0	0	0.000727471192233964	0.00150662497176767	0.000367567023085884	0	0	0.00107951547835756	0	0.000754269453601002	0.000154093985163128	0	0	0.000365589810885336	0.00000053674151651194	0.00030352844967861	0.000474743169967211	0.000581873636017203	0.000079569380544347	0.000602712832038711	0.000127772966082445	0	0.000969910311626397	0.000575945449292445	0	0	0	0.000639923162227401	0.000112209892453507	0.000269000622806841	0	0.00107447828738757	0.000196365156800688	0	0	0.000539377609920854	0.00013645785254343	0.000669643224428918	0.000154844695646192	0	0	0	0.00133975935570617	0
ZNF300P1	0	0	0.00000101770887571385	0	0	0	0	0	0	0	0.000000662548353977534	0	0	0	0	0	0	0	0	0	0	0	0.000000486991220535304	0	0.000000028519490143576	0	0.000000105464642004024	0.00000673562023701427	0.00000788152713287383	0	0	0	0	0	0	0.00000976651071554424	0	0.000000559074332495299	0	0	0	0	0	0	0	0	0	0	0	0	0	0	0	0.0000000861019190021317	0	0.00000196959590406893	0	0	0.000000116181985879775	0	0.000000433382056040926	0	0	0	0.000000372051021362406	0	0.0000000851393067440029	0	0	0	0	0	0.000000237739091431451	0.0000000639085871999617	0	0.000000942260952686271	0	0	0	0.00000525145466845649	0	0	0.00000217483007851952	0.0000013178932796019	0	0	0	0	0	0
LCE1C	0	0	0	0	0	0	0	0	0	0	0	0	0	0	0	0	0	0	0	0	0	0	0	0	0	0	0	0.000000138538086647567	0	0	0	0	0	0	0	0.0000000633807899263653	0	0	0	0	0	0	0	0	0	0	0.0000000123842108244022	0	0.0000000997195181203888	0	0	0	0	0	0	0	0	0	0	0	0	0	0	0	0.000000180314506695631	0.000000030081640251886	0	0	0.0000000529478018591599	0	0	0	0	0	0	0	0	0	0	0	0	0	0	0.0000014547156843947	0	0	0	0	0	0
NPSR1-AS1	0	0	0	0	0	0	0	0	0	0	0	0.000000172902292467356	0	0	0	0	0	0	0	0	0	0	0	0	0	0	0	0.00000108804237822217	0	0	0	0	0	0	0	0.000000818431246158384	0	0	0	0	0	0	0	0	0	0	0	0	0.000000725484617676978	0	0	0	0	0	0	0	0	0	0	0	0	0	0	0	0.000000121354031397753	0	0	0	0.000000401291090763965	0	0	0	0	0	0	0	0	0	0	0	0	0	0.00000097897427170638	0.00000859257360000326	0	0	0	0	0	0
GOLGA6L16P	0	0	0	0	0	0.0000000301356311415422	0	0	0	0	0	0	0	0	0	0	0	0	0	0	0	0	0	0	0	0	0	0	0	0.0000000219504122235119	0.000000024767909486816	0.0000000195506454125932	0	0	0	0.0000000584358027835062	0	0	0	0	0	0	0	0	0	0	0	0	0.000000678846910250101	0	0.00000000750243464368094	0	0	0	0	0	0	0	0	0	0	0	0	0	0	0	0	0	0.000000172362017893825	0	0	0	0	0	0	0	0	0	0.000000013678749171258	0	0	0.000000231641937157905	0	0.00000165364628211468	0	0	0	0	0	0
GAL3ST4	0.0000258133178352979	0	0.000013185141362495	0	0.0000276154665357792	0.0000353687486292481	0	0	0	0	0	0.0000315127566260967	0	0	0	0	0	0	0	0	0	0.000101271604918764	0.0000479613345160319	0.00000166167538894239	0.0000205641064537748	0	0.000021837985060806	0.0000270351427410964	0.0000303247795932061	0.00000467653063274431	0	0	0	0.000013589050767199	0	0.0000187661130998063	0	0.000000514367979485756	0	0	0	0	0	0	0	0	0	0	0	0.00000239674509695706	0.0000613337542414359	0.0000993128786861192	0	0	0	0.0000511791583770704	0.0000176935032101583	0	0.0000190720070719448	0	0.0000184015450594765	0	0	0.0000115879815419938	0.0000673950906178965	0.00000880565472704929	0.0000123073931082823	0	0.0000751140265157221	0.0000245558638330689	0	0	0.0000825128308568619	0.0000886264750799804	0.00000250303478273656	0.0000375658145184342	0.0000110410484961822	0	0	0	0	0	0	0.0000275515279482831	0	0	0	0	0	0
AC068631.1	0.00000216973122519761	0.000000481150596167967	0.0000119832654767422	0.00000149352025769051	0.00000224737095671719	0.000000648362319312388	0	0	0	0.00000821905091364	0	0.00000190210849212332	0	0	0	0	0	0	0.000000700380899096549	0.00000330207235577347	0	0.00000232230087245075	0	0.000000775983996861961	0	0	0	0.00000109580642729156	0	0	0	0	0.000000453731617760461	0	0	0.00000801312811717376	0.0000015831852858711	0.000000209057992924298	0	0	0	0	0	0	0.000000379384037726422	0	0	0	0.00000392526591070722	0	0.00000154219788839066	0	0	0.000000727007236697011	0	0.0000030708478578153	0.00000655169391069189	0	0.00000356332564616556	0	0	0	0	0	0.00000182949356715761	0.00000262089175864613	0.00000455021062316124	0	0.00000234728875397029	0.00000477363727336988	0.00000306232060810894	0	0	0.00000182218213054436	0	0	0	0	0	0	0	0	0.00000134731835355121	0.0000346307851958362	0.00000155399622746836	0.00000393596714338906	0	0.00000633205134580012	0	0
DYNC1H1	0.000804624032175025	0.000100066945534334	0.000194116089945433	0.000412147887733592	0.000272592717939707	0.000587319704620846	0.00014722790680524	0.000380307508738398	0.000138022781616164	0	0.000237383326786452	0.000504084680521563	0.000237334906348408	0.000055942809276094	0.0000241592352360583	0.0000130596083634276	0.00069035697327825	0.000273416912056379	0.000625376353493206	0.000413867025586887	0.000391649593507691	0.000173515527864943	0.000341664564258084	0.00104566670287788	0.000488832597180769	0.000400213929240743	0.000467294226723461	0.000887241464548364	0.0000942067509786649	0.000350783113320005	0.000745479257129049	0.000252935787357118	0.000249693022031468	0	0.000298927263972692	0.00044980948691834	0.000315879996566411	0.000250994110406549	0.000488271374684631	0.00132061550993718	0.000390542085129195	0.00118915350951275	0.000361519946121869	0.00299781144067013	0.00300089962808577	0.000762286690450174	0	0.000416825015759084	0	0	0.000579336079444733	0.000670848050496258	0.000368667948418651	0.000313805580588752	0	0.000290441028563683	0.000331188278680125	0.000497016332707179	0.000596498007386311	0.000116537612981432	0.00036913939211508	0.000440371091125658	0.0005609348040039	0.000562156992506011	0.00049409141551896	0.000428489852108795	0.000310225769388563	0.0000238415009471153	0.000380241551338539	0.000256938102382966	0.000355482104704011	0.0000232708214347308	0.000490147375625349	0.000238072027676746	0.000293812061352069	0.000266728303019216	0	0.000732863391909662	0.000263446286249884	0.000477432465565948	0.0000743118563053489	0.000570684004177666	0.000230959189895821	0.000435956061315398	0.000273448151053115	0.000390977587875628	0.00111695165368646	0.00102465524513302	0	0.000555427243081051
SLC6A17	0	0	0.00000112394237158748	0	0	0	0	0	0	0.00000154825309389624	0	0.000000850123746571979	0.000000345700924322241	0	0	0	0	0	0	0	0	0.000000358419278678101	0.00000106836174182121	0	0	0	0	0.00000206335666028789	0.00000273036027511254	0	0	0	0	0	0	0.00000615415999076593	0	0	0	0	0	0	0	0	0	0	0	0	0	0	0	0	0	0.000000918872274369317	0	0.00000316309708792372	0.00000128890738193442	0.000000763886283547083	0.000000214387871641897	0	0	0	0	0	0.000000238038692246109	0.00000182319468051623	0	0	0	0	0	0	0	0.00000159026637572817	0	0	0	0	0.000000404873588474149	0.00000221783614619778	0	0	0.00000132669581465439	0.00000929179559812052	0	0	0	0	0	0
IFNL3	0	0	0	0	0	0	0	0	0	0	0	0.000000111130897290909	0	0	0	0	0	0	0.00000012932691963321	0	0	0	0.000000136381270637816	0.000000176980719876839	0.000000189992056101544	0	0	0.00000000293932194287573	0	0	0	0	0	0	0.000000597173049706826	0.00000161823720082853	0	0	0	0	0	0	0	0	0	0	0	0	0	0	0.000000291558697196853	0.000000572285728066282	0	0	0	0	0.0000000262255116054634	0.000000843772630196733	0	0	0	0	0	0	0.00000111153638160767	0	0.000000259032147539513	0	0	0.000000485860656976473	0	0	0.000000422537509996127	0	0.000000260837834688292	0	0	0	0	0.00000102312252499641	0	0.0000051641496833097	0.0000000741484054045859	0.00000332367311436638	0	0	0	0	0	0
PCBP2	0.000431085770487383	0.000148363011425979	0.0000943974872358115	0.000384311120756519	0.000604765975024099	0.000367968470075213	0.000460125771270781	0.000670524335547919	0.000359602522285764	0.0000657302415027265	0.000527321793239521	0.000221675427991202	0.0000209118014714129	0.000477968823488317	0.000179164495550281	0.00100865400225588	0.000604882547541498	0.000217279770723742	0.0000983622902288655	0.0000950439202904844	0.0000486029123908819	0.0000852134169592093	0.000234838112441928	0.0000793542619400666	0.0000687576787500865	0.000147830397744746	0.000109869838990198	0.000460511962524136	0.000203257068595213	0.000213756440159275	0.000279305246720214	0.000128960313110449	0.000208646888297361	0.000248279944985517	0.000227149881343664	0.000034200762423759	0	0	0.000288176339377133	0	0.000274814567873377	0.000302733897244155	0.000273810756090599	0.00162556467924101	0.00159310221742536	0.000368342044369187	0.000283856333556178	0.000381069257967418	0.000511887118635567	0.000198309643436919	0.0000882940362063591	0.000230019826830932	0.000526394024640018	0.0000335183285404504	0.000496462360243068	0.000185586061527018	0.000150218096437204	0.00016350290738565	0.000183274923769183	0.000291661243130556	0.000226330429853154	0.000404315922484746	0.000245294004174116	0.000064367815574226	0.000213859486938393	0.0000789611156996249	0.0000970486072364755	0.000157749366406964	0.0000200258397825273	0.0000998806280650008	0	0.000170760852054308	0.000228854740344091	0.000184632146601856	0.000210276548293532	0.0000239540020798583	0.000202313825189983	0.000184318300522554	0.00016830183073281	0.000215197484950521	0.000116902451454321	0.000694620429400802	0.000147811799792317	0	0.000155397885104318	0.000231843223018613	0	0.000038744847181649	0	0
ZGPAT	0.0000341195065773316	0	0.0000168297134941144	0.00000797322195674461	0	0.0000175504749574633	0	0	0.000000298315471101538	0.000020965200008228	0	0.0000676080505289935	0.0000131961691486228	0	0	0	0.000014239321181671	0.0000437851081185418	0	0.0000088746281296232	0	0.0000229593036984282	0.0000247503961674695	0.00000994037054723346	0.00000741303901414962	0.000018270655631627	0.0000262506849152458	0	0	0.0000141371992410642	0	0.00000382966839246156	0.00000717648923481988	0.0000440134373780159	0.0000394818531279213	0	0.0000243348009650256	0.0000672545280000117	0.0000441494623449973	0	0	0	0.000046818595377712	0	0	0	0	0	0	0.00000765467758261612	0.00000917054584423361	0.0000282427575306278	0	0.00000950321093712867	0	0.000012082868338086	0	0	0.000000316844247078153	0	0	0	0.0000395548969444356	0.0000367300472274201	0.00000611680921156701	0	0	0	0.0000371331609731143	0.0000166142189490953	0	0.00000117547783691792	0	0.0000169990488748203	0.00000247949570291343	0.0000144935809545682	0	0.0000400678353109511	0.0000128815724766084	0.00000802649845235292	0.00000421705661775713	0	0	0.0000815186307394078	0	0.000000816370367349382	0	0	0	0
SLC25A29	0.0000229578063313162	0	0.000241741712529739	0	0.000212928710227841	0.000310729552231435	0.000035992296944719	0	0.0000282766921741318	0.000182067385854965	0	0.000351444560859159	0.0000454880253511101	0.0000951639053919241	0	0	0	0.0000420303217448576	0.000477517851398528	0.000277329100867873	0.000496965889847408	0	0	0	0.000524432230393021	0.0000483165551931618	0.000278300161922761	0.0000932037533661576	0.0000913570386310307	0.0000890449858058793	0	0	0	0.0001851452494239	0.00019493835375789	0.0000942511952694071	0.000276937691707567	0.0000987174468294706	0	0	0	0	0.000115522240757439	0	0	0.0000761154248113268	0	0	0	0	0.000381832910387887	0.000147703900849684	0	0	0	0.0000339149960875936	0.000243454314638583	0.000350029958007576	0.0000258204209154555	0	0.000486690964678823	0	0	0	0	0.000228166548712183	0.000118325170538871	0.000302778064590074	0.0000332439531649567	0.000217708375968263	0.0000863099508922123	0	0	0.0000818360871716729	0.00016030330812794	0.000104322161940622	0.0000133736595597575	0	0	0	0	0	0	0.000236056540333008	0	0	0	0	0	0.000383122632873646
PGAP1	0.0000245558051324434	0.0000964656443360542	0	0	0	0.0000548397361935841	0	0	0	0.000059310264501778	0.0000445187011623532	0	0	0	0	0	0	0	0	0.0000172748714757763	0	0.0000638245307855601	0.000170456290493022	0.0000143997965618595	0.0000140424954822765	0	0.00000347571267542019	0	0.00000805838486031062	0.0000381579480876895	0.0000458946428059812	0	0	0	0.00000208601417747067	0	0	0	0	0	0.00000572437576365435	0.00000294187079484991	0	0	0	0.000121690892833206	0	0	0	0	0.000147804427699392	0.00003401506844287	0	0	0	0	0	0.0000462102748019231	0	0	0.0000359166388057963	0	0.0000682519514620071	0.0000271455492600229	0	0	0	0.000130528606936336	0	0.0000504310401980735	0.0000263613767976567	0	0.0000490765947199194	0.000021867390256719	0	0.000102145646169061	0	0.0000579572307397339	0.00000335422688463223	0.000279579835308572	0.000000252823835956694	0	0.0000348429514688837	0.00000574031236888174	0.00000898484860832906	0	0	0	0	0
SRC	0.0000190036403612121	0	0	0	0	0	0	0	0	0	0	0.0000125922043181881	0	0.0000388400156289798	0	0	0.000126235463692474	0	0.000145357792715565	0	0.0000198869649215908	0	0.0000444579787758781	0	0	0	0	0.000156014397373456	0.000310687858408362	0	0	0.000127306974616434	0	0	0.0000598953554555395	0	0.0000880317608401905	0.000152705235292461	0	0	0	0	0.00036065827180096	0	0	0	0	0	0	0	0.000166528603843517	0.0000311667962875313	0	0.0000558501815896627	0	0	0.0000688303847907571	0.000279114037677575	0.0000954165144346757	0	0	0	0.000519525254296843	0.0000233094476830403	0.0000122147075676719	0.0000503213999315166	0.0000146959337021339	0	0.000289704381995635	0.000240307592772951	0	0.0010519068618546	0.0000875140026593325	0.0000818888693955513	0.00000794141104629474	0.0000412028144908634	0	0	0.000150094226841273	0.000203144600282325	0	0	0.000496032875563023	0.00011363600119468	0.0000223026935045947	0	0	0	0	0
ZNF679	0	0	0	0	0	0.00000000263554732623559	0	0	0	0	0.0000000260433266253192	0	0	0	0	0	0.00000000796730193846276	0	0	0	0	0	0.0000000274289198580838	0	0	0	0.0000000169087208464029	0.000000187179551380284	0	0	0	0	0	0	0	0.000000103917619069523	0	0	0	0	0	0	0	0	0	0	0	0	0.0000000230142113082662	0.0000000291106603553974	0.0000000242458325162454	0	0	0.000000000989923232559449	0	0	0	0.000000122314746792221	0	0	0	0	0.0000000225010809610248	0.0000000117800740862811	0	0	0	0	0.0000000633037452214958	0	0	0	0	0.0000000103925538644521	0	0	0	0.000000453376304175672	0.000000118890275365253	0	0	0	0.000000221398757193163	0.00000117532701719766	0	0	0	0	0	0
ZNF682	0.0000230678017590415	0.0000214460871289304	0.000034414976215935	0	0.0000204394471665848	0.0000197063873385894	0	0	0	0	0.0000270239347872929	0	0	0	0	0	0	0	0.0000115252614915177	0.00000992336124669147	0.0000385941354121622	0.0000502153480026592	0.0000725548306794545	0	0.0000514812385636683	0	0	0	0	0	0.0000428822406124379	0	0	0	0	0	0	0	0	0	0	0.000054345105497143	0	0	0	0	0	0	0.00000960290123195907	0.00000836204139053973	0.0000634144375375544	0	0	0	0	0	0	0.0000226594520630502	0	0	0	0	0	0.00000331938159367053	0.0000253901411785407	0	0.0000200125726740907	0	0.0000349980905071929	0	0	0.000000641233082369626	0.0000640456556456036	0	0.00000220637754964924	0.0000143183146276891	0	0	0.0000265137085687332	0	0.0000132618984805241	0	0.0000387015240772437	0.0000321003705610367	0.0000193172134007403	0	0	0	0	0
OR8B8	0	0	0	0	0	0	0	0	0	0	0	0.000000199791166166738	0	0	0	0	0	0	0	0	0	0	0	0	0	0	0	0.000000685215871590874	0	0	0	0	0	0	0	0.000000437071026026379	0	0	0	0	0	0	0	0	0	0	0	0	0.000000675172853206065	0	0	0	0	0	0	0	0	0.0000000937345242463598	0	0	0	0	0	0	0.0000000494033220359871	0	0	0	0.000000141393257207185	0	0	0	0	0.0000000324016905371778	0	0	0	0	0	0	0	0	0.000000430800395161891	0.00000487581069136476	0	0	0	0	0	0
ZNF772	0	0.0000200210714313358	0.000153247208810669	0	0.0000319951206645889	0.0000330133355068559	0	0	0	0.0000623657610663967	0.0000493632343882864	0	0.00000267912034110115	0.0000063348541350839	0	0.0000050520824005703	0.0000443560057270777	0	0.0000039382516581694	0.0000306852800968371	0.000032933082433505	0	0	0	0.0000150353297618772	0	0.0000501240991492205	0	0.0000255212227987096	0	0.0000618341793398658	0	0.0000219544049077012	0	0	0	0	0	0	0	0	0	0	0	0	0.0000235589703956845	0	0.0000545969768692122	0	0	0.00000858729487928108	0	0	0	0	0	0	0.0000863060305030702	0	0	0	0	0	0	0.0000282158804216497	0	0.0000689183015552082	0.0000196486013445877	0	0	0.0000556625753230795	0.00000873849942200508	0.0000423319520569881	0.0000207511707701923	0.00000530342072360708	0.0000469103202747373	0	0	0.000044387815276864	0	0.0000519388515282529	0	0.0000902668404653101	0	0.0000295648311792727	0	0	0	0	0
ZNF257	0	0.0000168666219938624	0.0000400992490060513	0	0	0.0000132376891173392	0	0	0	0.0000172774632907718	0	0	0	0	0.00000152896886675749	0	0	0	0.0000125339499106384	0	0.00000474064080046269	0.00000118227086401844	0.00000929017484299549	0	0.0000289617482038412	0	0.00000457132429717566	0	0.0000318646221827126	0.00000379536654879201	0.0000202056867732558	0	0	0	0.00000748558043748264	0	0	0	0	0	0.00000784803149476236	0	0	0	0	0	0	0	0.0000042878127549723	0.000014602274115621	0.00000148336797202648	0	0	0	0.00000649917964804519	0	0	0.0000168206698810746	0	0	0	0.000000776777978564202	0	0	0.0000139467873932186	0	0.0000012681631226408	0.00000123788704316609	0	0.0000149290526486238	0	0.00000103062386362671	0.0000263401787817347	0	0	0.000000932477957452274	0	0	0.00000679921418798051	0	0.0000467899702153505	0	0.0000281477600018363	0.00000696581223572633	0.0000138458180396435	0	0	0	0	0
PCNX3	0.000176630863864258	0	0.000217872330283071	0.000121159634089359	0	0.000357043685810126	0.0000573916447334241	0.0000585183239744481	0.000151515215976494	0.000136491300987754	0.000136690729538404	0.000892823207285357	0.000164958726284214	0	0.00000417123625956571	0	0.00043278716712439	0.0000571377704951934	0.0000236552363701798	0.000154184975076754	0.0000254485134892271	0.000148013146948709	0.000153918814774874	0.000333353240637515	0.000045011054292841	0.00012712199083371	0.000120421640378173	0.000327778606455738	0.000271103428457916	0.000125653024140968	0.0000688794070845549	0.000128006719958863	0.0000681242160308359	0.0001678296062849	0.000393941465747374	0.000197230445317101	0.000112793791330377	0.000398325171569074	0.000391490160428487	0.000427875267517741	0	0.0000917636563346309	0.000115917580964805	0.000136587669872234	0.00017482540787032	0.00000463892285805768	0	0.000424628271441143	0	0.0000954151971647065	0.000140556596121165	0.000462827326268903	0.00000186004530873778	0.000160650092167942	0.000128554642872087	0.000141517487068387	0.0000492690732749583	0.0000244898255858408	0.000171393565809008	0.0000361250234418325	0	0.00000703914209769104	0.000118294819973685	0.00023486654424864	0.000166306373875082	0.0000518918756537351	0.0000596301706386536	0	0.000126515951951474	0.000133279657544853	0.0000361883923180542	0.000204829420048537	0.000102153603321025	0.000126020407969329	0.0000814636095637616	0.000182161431165645	0.0000348071218565914	0.0000046954552043774	0.000143579439024418	0.000303340178880466	0.000328063654125137	0	0.0000449216928153138	0.000209535112337048	0	0.0000915066871690272	0	0	0	0
ADAM32	0	0.00000082576534095619	0	0	0	0	0	0	0.0000010856573052299	0.0000040531247593835	0.0000083284104150807	0	0	0	0	0	0	0	0.00000625348757861835	0	0	0	0	0	0.0000262204543579514	0	0	0.0000163547472410183	0.0000167627008034602	0.0000178097066501069	0.00000303038702717025	0	0	0	0	0.0000431551333244146	0	0	0	0.00000236584756674613	0	0	0	0	0	0	0	0	0	0.00000239648970447953	0	0	0	0.00000628240463603278	0	0	0.00000596651167236742	0.00000387573869006486	0	0	0	0	0	0.00000205224761150992	0.0000127996477422926	0.000000751875676880589	0.0000864602085900327	0	0	0	0	0	0.00000760751260320433	0	0.0000249149410219753	0	0	0	0.0000940117173693732	0	0	0	0.0000133577932729804	0.0000124080937416169	0	0	0	0	0	0
ACSL5	0.0000299374132279148	0.000028954116361399	0.000148809225750761	0.000192588338556443	0.00000226170428769976	0.000018556794079901	0.000187157497054575	0	0.000104761733988104	0.0000611291714370803	0	0	0.000163858923270179	0	0.00027648400542682	0	0	0	0.0000355752546023356	0.000136491879453745	0.0000149528576532937	0.0000771977275266515	0.0000987846861576886	0.0000118947244400109	0.00000577895348334248	0.0000873124829428497	0.000077383425558625	0.00000900555018166606	0.0000159624828683187	0.0000421572667772016	0.00000366150388676563	0.000094988763623187	0.0000303307251689935	0.0000539139022952913	0.00000871347423167196	0.0000146487868442402	0.000155118744478406	0.0000990547872147991	0	0	0.00000293718828034661	0	0	0	0	0	0.0000418220413602828	0.0000936329199727622	0	0	0	0.000022321462389968	0	0	0.00000231453521533017	0.0000281778182737037	0.0000836239817899202	0.0000310267761804573	0.0000939350858789132	0	0	0	0.000180490385678607	0.000000853840663164369	0.0000322900405404986	0.0000864553381046791	0.0000641728215301151	0	0.000038724311958435	0.00000551679951961325	0.0000245115404845437	0.0000385810088997571	0.00008014493763116	0	0.000117046700732717	0.0000481393535298149	0.0000106902685013535	0.0000701613833696187	0.0000349543471836068	0.00010139988649064	0.0000145768908262147	0	0.0000971065326155123	0	0.0000865332584442225	0	0	0	0	0.00045211718771362
LRRC8B	0.000144247088830764	0.000304873792491294	0.0000795934585046983	0	0.0000235060438956491	0.000181689633022594	0	0	0.0000424903715893491	0.000045597095273472	0.000134861144025383	0	0	0.0000696295647500227	0	0	0	0	0.000230074177095769	0.000184416669828922	0.0000499731632223502	0.0000325307099094498	0.000145334380153505	0.0000514363420092297	0.0000563420216094801	0	0.000040199454427228	0.00010274517664509	0.000224746611959233	0	0.000496384131728908	0	0	0	0	0.000156435183088496	0	0	0	0.0000391069220443081	0.000027994787452022	0.000152271373040033	0	0	0	0.0000749293841158985	0	0	0	0	0.000105627239482361	0	0	0	0	0	0.0000448087456931401	0.000171564296392851	0	0.0000549126618082364	0.000169290433046782	0	0.000149479707569563	0	0.000125806521715407	0	0.000164250019563482	0	0	0	0.0000445368860422979	0.000112179275995024	0.000180501852391634	0.000023443778522529	0.0000745382748774297	0.000357304270057169	0	0	0.0000493290655618353	0	0	0	0.000299971649622907	0.0000103572740229739	0.000267387810035361	0	0	0	0	0
AC107956.1	0.0000062726326908043	0	0.0000092166428142406	0.000000879297174634438	0	0	0.0000634998350401245	0	0	0	0.00000489238598761597	0	0	0.0000293698337641963	0	0.000252172008114123	0.00000834172486043147	0	0.0000114518688390018	0	0.0000249281012273018	0	0.00000335632582637631	0	0.0000227533566638653	0	0.0000117906957885708	0.0000103294661052588	0	0	0.00000156667028037233	0	0.00000161515363165191	0.0000113313057355848	0	0.00000577591128010177	0	0	0	0.00000352782220803159	0.0000139977240906195	0.00000974215285331502	0.00000760764846772667	0	0	0	0	0	0.0000577714918156781	0	0	0	0.0000388154603073266	0	0	0.000000161028874627259	0	0.0000305585862349492	0	0.00000138108332915309	0	0.00000467344466232939	0	0	0.00000753237482152542	0.0000277453368331958	0	0.0000462343468415529	0.00000244232191381206	0	0	0.0000102996922650357	0	0.00000271448779694837	0.0000221317945874123	0.0000117453859032244	0.0000192466242092754	0.0000338860041929698	0.0000166143051545957	0.00000122307642314406	0.00000209904880157301	0	0.0000177833997096236	0.0000354960140071816	0.0000113580191847655	0.0000432251086929974	0	0	0	0.0000648967874903976
ABCB8	0.0000161943229604537	0	0.00008621700640949	0.000111245581961387	0.0000703824630621292	0	0.000183838409273362	0.00000271177464839559	0.0000216630752884145	0.000101257257326873	0	0.000190807093979322	0.000142451602319447	0	0	0	0	0.0000187916678922494	0.0000191926525379163	0.00004126656213276	0	0.000132439387889974	0.0000558121957281117	0.0000407394435977074	0	0.0000164959878927763	0	0.0000158046784551006	0	0	0	0.000045946795359239	0.0000865280746197348	0.0000355276462008986	0.000000909442791041	0.0000389183996622765	0.0000301625212901673	0.000226469184194187	0	0	0	0	0	0	0.0000000333352385580921	0.0000811353994894593	0.0000281318184967872	0	0.00000207547296935461	0.00000153050784193006	0.000077923489178613	0.000011402799408416	0	0.000125940941345129	0.0000587216708528014	0.0000332224534470811	0.0000294472398537756	0	0.0000574765882313614	0.0000260209149960135	0	0	0.0000315030904030848	0.0000585673286019753	0.0000174363107760683	0.0000527937026705886	0	0.0000335839322103914	0.0000594973787299754	0.0000383100959497598	0.0000575754708316807	0	0.0000194997998405137	0.0000817740572922053	0.000123408227035668	0.0000541880501498203	0.0000527215951056003	0.00000127205811933875	0.0000775973368950322	0	0.0000626869660519581	0	0	0.0000415183775054091	0.00000775976427835179	0.00000940195048608542	0	0	0	0
H3C12	0	0	0.0000103399880133517	0	0	0	0	0	0.0000104353729916958	0.00000254536283121453	0	0	0	0	0	0	0	0	0.00000367071224966556	0	0	0	0	0	0.0000228514850399529	0	0	0	0	0	0	0	0	0	0	0.0000465421423440347	0	0.0000248055546461779	0	0	0	0	0	0	0	0	0	0.000709023235306786	0	0	0	0	0.000140523731912465	0.0000538782943458697	0	0	0	0	0	0	0	0	0	0.0000393557318851429	0.0000572061472969655	0	0.0000248700830747298	0	0.0000175484951407097	0	0.000142408330548305	0	0	0.00000959043118240676	0	0.0000373308887051271	0	0	0.0000459668424740833	0	0	0	0	0	0	0	0	0	0	0
SND1	0.000117160652124292	0	0.00007407438546244	0.000424273353071969	0.000250960525254989	0.0000332753853608982	0.000814836351725537	0.0000499429524270676	0.00014216702547492	0.000226467167233727	0.000150049822839101	0.000362846871946645	0.000258570849349678	0.000313195643288841	0.000358782302243677	0.0011647707491201	0.0000754255415047632	0.000190592974537152	0.000353846318128506	0.000254440792149615	0.000358298295566776	0.000154268832677539	0.00000685006119010807	0.000506353145351548	0.000424049469155385	0.000222429806765436	0.000250298774505743	0.000244888856687469	0.000180828040670527	0.000204564558168546	0.0000637341835151153	0.000294956126735409	0.000101838432126355	0	0	0.000122256503338304	0.000382215502139642	0.000478942849392536	0.000260993718386725	0.000921288399386355	0	0.00016682297160386	0.000146749342069606	0.000413404333391049	0.000447063503123293	0	0.0000938063166765972	0.000346146741245481	0	0.00000235710897789321	0.000309508721844458	0.000647515158245318	0.0000855580879895358	0.000253687982098179	0	0.000167268002962955	0.000234257027561638	0	0.0000367223980280364	0.000100491791934653	0.000364956804085646	0.000179352509009976	0.000116747540980869	0.000275851865935577	0.000138210199168597	0.000379253602962319	0.000179180281105726	0.000846481142314173	0.000289233966218595	0.000182928959111015	0	0.000142410981172935	0.000170771982822722	0.000177857271217313	0.000498615472308126	0.000178335318957798	0.000420208417735007	0.000477276081758492	0.000210647979388639	0	0.000119650122000002	0	0.0000264039704084313	0.000040323470348841	0.00033731857418394	0	0	0	0	0.00038266749272572
OR4C4P	0	0	0	0	0	0	0	0	0	0	0	0	0	0	0	0	0	0	0	0	0	0	0	0	0	0	0	0.000000255939580521956	0	0	0	0	0	0	0	0.000000195120740208245	0	0	0	0	0	0	0	0	0	0	0	0	0	0	0	0	0	0	0	0	0	0.0000000190961125931948	0	0	0	0	0	0	0	0	0	0	0.000000103624786615956	0	0	0	0	0	0	0	0	0	0	0	0	0	0.0000003745990620332	0.00000158312572272051	0	0	0	0	0	0
ZNF785	0.00000462212512941692	0	0.000122299668955856	0.00000408058493167925	0.0000565881731118964	0	0.00000300696152847459	0.00000361516384546328	0.00000643460150644235	0.000103814726280515	0.000000860683124578549	0.0000263747547461068	0.0000329976774852883	0.00000505300604465399	0	0.00000415286443919324	0.00000690038731746082	0	0.0000195343098716703	0.0000557550090283835	0.0000079916904339247	0	0	0.0000114994411139368	0.00000832598506987315	0.00000660486990725149	0.0000142814265980079	0	0.000037037022592083	0	0	0	0.00000377973931283614	0.000000352735183448629	0	0	0.0000350166567635534	0.0000484390569044221	0	0.0000174596108641668	0	0	0	0	0	0	0	0.0000141378775215843	0	0	0.0000357459439027209	0.0000184289797926659	0.0000120043998816728	0	0.00000351669173302134	0	0.0000172311510255511	0	0	0	0.00000211098138047024	0	0	0	0.0000407301444631465	0	0.0000439620315013456	0	0.0000108481835613786	0.00003860580088757	0.0000361984954128292	0	0.0000282209828178309	0.0000359606849559201	0.0000103221495436304	0.0000337694124243527	0	0	0.00000497305943200944	0	0	0	0.00003753929337135	0.000136725723697455	0.0000212375152949504	0	0	0.00000100902654826474	0	0
SULT1A2	0.00000121656135852437	0	0.00000483033479880405	0	0	0.00000402729448633649	0	0	0	0.000000454337468949533	0	0.00000732279349943169	0	0	0	0	0.00000519397916270295	0.000000361361055644602	0.00000453491772648743	0	0.000000451238188428128	0	0	0	0.00000064639635990818	0	0.00000157936821495889	0	0.0000010490610393345	0.0000147967895943255	0	0.00000395809481094121	0	0.00000161451865633072	0.00000806712085620281	0.00000186143470876903	0.00000168258820491214	0.000000404700188223902	0	0	0	0	0	0	0.00000106736005422223	0	0	0	0	0.00000402718717500973	0.00000119430131970298	0	0	0	0	0.00000290659080654474	0.00000616197817349397	0	0	0	0.00000447204725601545	0	0	0	0.000003229909440235	0.000000703169470859555	0.0000053484091740601	0	0.000000789241924971267	0	0.00000379037475247023	0	0.00000232170720199652	0.00000559023734290913	0.00000780899944527848	0	0	0	0	0	0	0	0.000000668914080342461	0.00000606195560284119	0	0	0	0.00000149375051777695	0	0
NEK5	0.0000106756853812116	0.0000170143240375121	0.000024621835206978	0	0.00000371186851698945	0.0000037648060897957	0	0	0.00000426072710697123	0.00000530379320026283	0.0000084398023757211	0	0	0	0.0000059028228809243	0	0	0.00000167036756163358	0.00000505628352139158	0	0.00000670521790428305	0	0.00000381993415527985	0	0	0	0	0	0.00000501513865718509	0	0.00000642159016091103	0	0.00000372479055568926	0	0	0.00000857508542919835	0.0000277184227654881	0	0	0	0	0	0	0.00000295264444519436	0	0	0	0	0	0	0.00000768579886358918	0.00000148634118590462	0	0	0	0.00000778593050929832	0.0000080238349243806	0.00000472207109858347	0	0	0	0	0	0	0.00000587622749948588	0.00000191926354265658	0.00000928539581027843	0	0	0.0000563864615269201	0	0	0.0000551656584321121	0	0.000012227359064024	0.00000965906773466827	0	0	0.00000394310416608643	0	0	0.0000154362031619244	0.0000064692337258536	0.0000246436580817102	0	0.0000164240536868157	0	0.000000341667748981331	0	0
PSMD12	0.00033849917965809	0.000500603791657257	0.0000374599394805937	0.000176676655237411	0.000417914114069437	0.000163223801635875	0	0.000562674237374252	0.00044566864417632	0.0000303229865912607	0.000253677055883764	0	0.000028344970038069	0.000342231780717297	0.000020141655878641	0.0000254872101270247	0.0000102966310187273	0.00000390999640876019	0.000022237070040138	0.000050433280050584	0.0000664058259359893	0	0.000119381298882776	0.000150455569080937	0.0000409252753128036	0.000111111959481237	0.0000378392992676491	0.000607909755013555	0	0.000109026867420699	0.000312380662034758	0.0000115654684623268	0.000180000246453127	0.0000810271490507224	0	0.000110935682677511	0.0000213168108717378	0.0000229053323946506	0	0	0.000165818701963071	0.000320457720051978	0.0000224997263738096	0	0	0.000107371866852879	0.0000327837492846883	0	0.0000723917090611211	0.0000403319552495493	0.0000754174381514939	0.000531506595455316	0.000373092651985082	0	0	0.00013541368778128	0.0000606599958536987	0.000165269940106273	0.0000507109370610208	0.000222042392323948	0.00000743303288449981	0.0000967840261455453	0.000304111889738762	0.0000870445894799395	0.0000309037538622899	0.0000763352820219254	0.000023792477768818	0.000207916973584212	0	0.00000728407464588059	0	0.0000691904536108563	0.0000903457844658142	0.0000702482776876087	0.0000563156887260694	0	0.0000970482337527418	0.0000608581218398218	0.000159538293477507	0.000173226033691688	0	0	0.0000444016938431777	0.000236176899003602	0.0000524251288853006	0.0000406986553507061	0.000152450290269575	0.0000970240272138455	0.0000760727527150046	0
AL672167.1	0	0	0	0	0	0	0	0	0	0	0	0.0000000272969229325066	0	0	0	0	0	0	0	0	0	0	0	0	0	0	0	0.000000134269497401517	0	0	0	0	0	0	0	0.0000000605975436950432	0	0	0	0	0	0	0	0	0	0	0	0	0.0000000458960108056804	0	0	0	0	0	0	0	0	0	0	0	0	0	0	0	0.0000000113111166349052	0	0	0	0.0000000200102395797642	0	0	0	0.00000000117044814772523	0.00000000488413662572759	0	0	0	0	0	0	0	0	0.0000000016165115516118	0.00000109469571112561	0	0	0	0	0	0
MAGEA6	0	0	0	0	0	0	0	0	0	0	0	0.0000000351727321759359	0	0	0	0	0	0	0	0	0	0	0	0	0	0	0	0.000000338085379250467	0	0	0	0	0	0	0	0.000000175915992451871	0	0	0	0	0	0	0	0	0	0	0	0	0	0	0	0	0	0	0	0	0	0.0000000162204484589674	0	0	0	0	0	0	0.0000000166923230997813	0	0	0	0.000000109089490702039	0	0	0	0	0	0	0	0	0	0	0	0	0	0	0.00000292002656138289	0	0	0	0	0	0
LINC02291	0	0.0000000123657265178402	0	0	0	0	0	0	0	0	0	0	0	0	0	0	0	0	0	0	0	0.000000526985121746437	0.000000122859621985162	0	0	0	0	0.000000164817698320671	0.0000000487545145083916	0	0	0	0	0	0	0.000000233355162207884	0	0.000000151702310156089	0	0	0	0	0	0	0	0	0	0	0.000000045404789971771	0	0	0	0	0.000000184020360076668	0	0.0000000618789514065887	0.0000000139894538548115	0.0000000229281115961749	0.000000188171486351795	0	0	0	0	0	0	0	0	0	0.0000000513296430937792	0	0.000000445281755059587	0	0	0	0	0	0	0	0.000000032456127733401	0	0	0	0	0.00000111863419973012	0	0	0	0	0	0
ADGRA1	0	0	0	0	0	0	0	0	0	0	0	0	0.0000000649053912271137	0	0	0	0	0	0	0	0	0	0	0	0	0	0	0.00000119438233953167	0	0	0	0	0	0	0	0.00000195409227042402	0	0	0	0	0	0	0	0	0	0	0	0	0.00000000639926915557953	0	0	0	0	0	0	0.000000121362361176264	0	0	0	0	0	0	0	0	0	0	0	0	0.0000000662303956714963	0	0	0	0.00000460152737761462	0	0	0	0	0	0	0	0	0	0.000000303731271609477	0.00000844610752033568	0	0	0	0	0	0
CH17-340M24.3	0	0	0	0	0	0.000000171826005431685	0.00000755375160017342	0	0	0	0	0	0.0000114363626975595	0	0.00000658226169551185	0	0	0	0	0	0.00000161506515551608	0	0	0.00000130146412221216	0.0000117523232764244	0	0.00000901555981374404	0	0	0.0000051189693014689	0	0	0	0	0	0.00000351374250833852	0	0	0	0	0.000000873456000163461	0	0	0	0	0	0.0000275768070427308	0	0.000042576558735856	0.00000129624991200599	0.00000209201762911706	0	0.00000585237320622034	0.0000135117402018647	0	0.000000843928853121478	0	0.00000421204665576808	0.00000751575100745672	0	0	0	0	0.0000272627640911531	0.00000199472594459337	0.0000103327925403514	0.00000172993593536462	0	0	0.00000480029795273449	0.00000812138922881004	0.00000078308091663681	0	0.0000108082904545498	0.000000132689199571649	0	0.000000888084117553561	0	0.0000000931816284086893	0	0	0	0.00000451627046157233	0.00000515164740049663	0.000000800212299603199	0	0	0.00000500513297818973	0	0
PIWIL2	0.0000082006704551613	0	0.00000894913377568679	0	0.00000386324143242456	0.0000166534738551373	0	0	0.000000142382294928411	0.00000953204686038966	0	0.00000370321179933597	0	0	0	0	0	0	0	0	0	0	0.0000314812143187257	0.0000117948706732566	0.00000187522521865197	0	0.00000666091293118259	0	0.0000108161192630121	0	0	0	0	0	0	0.0000197226431894651	0	0.000000716607966614129	0	0	0	0	0	0	0	0	0	0	0.0000022547543681716	0	0.0000100614358609172	0.0000266861647056921	0	0	0	0.0000337369315034857	0.00000222234241561098	0.00000506256853554734	0.00000281922877700713	0	0.00000797796352214105	0	0	0.00000928669922723288	0	0	0	0	0.000011021526470438	0.0000104989133712297	0	0	0	0.00000789265659646181	0	0.00000103852467698979	0	0	0.00000239749443980339	0.0000117164310838484	0	0	0	0.0000188925337990595	0	0	0	0	0	0
MIRLET7BHG	0	0	0.0000628356393625316	0	0	0.0000563494672801958	0	0	0	0.00010105450104831	0	0.000148466879296429	0	0	0	0	0	0	0	0	0.000262402493626617	0	0	0	0	0.000076838086181555	0	0.0000397847032616502	0	0	0	0	0.0000128197823170848	0	0	0.00000682770901704068	0.000106307517704761	0.0000774208944012118	0	0	0	0	0	0	0	0	0	0	0	0	0.000071902137817059	0.0000189002367441178	0	0.0000470186825407719	0	0.000164345839630278	0	0	0	0	0	0	0	0.0000956451272626675	0	0.000102300471575174	0	0	0	0	0.0000640798890738881	0.00000868517447941737	0	0.000354435239037151	0	0	0	0	0	0.0000102074279977078	0	0	0	0.0000735109741187471	0	0	0	0	0	0
NOL4L	0.000111525196334089	0	0.000161642905499463	0.000060692245380962	0	0.0000764033358325644	0	0.0000438290959989293	0.00000746612890569381	0.000021706419902918	0.0000406687183854624	0.000203136091120524	0.0000210800570921515	0	0	0	0.000189732217449089	0.000030644960432282	0	0	0.000234006849547373	0.000249082407548173	0.0000111631453053162	0	0.000185890867757081	0	0.000426289418273955	0.000372808300078314	0.000248690289760973	0.0000188028980851134	0	0	0	0.000119418066363954	0.00018141255363635	0	0.0000839832726962236	0.000129692301383761	0	0	0.00011965808784418	0.000301255877428721	0.000320916894394232	0	0	0.00007040913150895	0	0	0	0.0000983355323655596	0.000381271529709031	0	0	0.000130782384547484	0	0.0000414956570059375	0.0000826924316844129	0.00019148443477211	0.00000584416404898829	0	0.000336462329235341	0	0	0.000325057488666809	0.000404204898338262	0.00016447313679782	0.000354995806963078	0.0000137082138279763	0.000198241331537355	0.000103358242471605	0	0.000219255967217905	0.000452516244866416	0.000318898387629798	0.000220528503511121	0.000281979777183444	0	0.000170996815068545	0	0.000261483458368795	0	0	0.00054255839414818	0.0000628028788988738	0.000406562495920067	0.00011633382103473	0	0.0000427654486489775	0	0
SSXP1	0	0	0	0	0	0	0	0	0	0	0	0	0	0	0	0	0	0	0	0	0	0	0	0	0	0	0	0.00000018728877237922	0	0	0	0	0	0	0	0.000000109989627590979	0	0	0	0	0	0	0	0	0	0	0	0	0.0000003386435621517	0	0	0	0	0	0	0	0	0.0000000105421951558954	0	0	0	0	0	0	0	0	0	0	0	0	0	0	0.0000000514723793280116	0	0	0	0	0	0	0	0	0	0	0.00000150092431949459	0	0	0	0.000000468498311912637	0	0
CYSRT1	0	0	0.00000429027546973032	0	0	0.0000026905209769739	0	0	0	0.000000524008593903858	0	0.00000678419574987856	0	0	0	0	0.0000000887125992489598	0	0	0	0	0.00000193654227348852	0.00000108703027791995	0	0.000000236746064158863	0.00000122451418014456	0.000000540769212668633	0	0.00000289334289617935	0	0	0	0.00000112277734414428	0	0.000000895116300328788	0.00000371821798192591	0	0	0	0	0	0.00000027918116299075	0.00000224956925455367	0	0	0.000000421951528690018	0.0000000721171993409425	0	0.00000198184391594764	0	0	0	0.00000490122980235394	0.00000665648282279684	0	0.000000558971454306463	0.00000273757830768513	0.00000000881602437973113	0.0000007854632527438	0	0	0	0.00000638782512776391	0.00000314400739394281	0	0.00000129169035011638	0.00000279749499572137	0	0.00000411948179876877	0.00000113040942092148	0.00000754407711722231	0	0	0.000000360116954111162	0.0000012553643638439	0.00000190395841430377	0	0	0	0	0.000000643596492847463	0	0.00000042402762374506	0.00000689751925295535	0	0	0	0	0	0
SLC22A4	0.00000586741152951397	0	0	0	0.0000331378778484484	0	0	0	0.0000756583940548292	0.0000542026720122624	0	0.000195604080332383	0	0	0	0	0	0	0.000125934822347451	0.0000771568743348577	0.0000406011048829731	0	0	0.0000791581708320581	0.000092827958468377	0.000268360479935713	0	0.0000526918332574641	0.0000176755057415305	0.000466851611502919	0.0000329454303821674	0.0000171149048479054	0.000137003484133889	0	0.000215434088914713	0.0000687023402166979	0	0.0000287310418204218	0	0.0000643967339579898	0	0.0000391777672516911	0	0	0	0.000107818371155905	0	0.00000668105919327235	0	0.0000642283165162393	0.0000412081504361006	0	0.000247196143867548	0	0	0	0.0000472749111873887	0.0000753513985263098	0.00000931007562297194	0	0	0.000211122192319793	0.0000438482344183759	0.0000666540929384329	0	0.000083316634741879	0	0.000681196488841549	0	0.000125290623487704	0.0000754785960538756	0.0000695424008382446	0	0	0	0	0.0000638514857083304	0.0000558457922819754	0	0.0000649052460852208	0	0	0	0.0000192266987525587	0	0	0	0	0	0
AP000550.1	0	0	0.000000759316020665243	0	0	0.000000292488546554951	0	0	0.0000000848912457205713	0.0000000701336449909895	0	0.00000114599359183271	0	0	0	0	0	0	0	0	0	0	0	0	0	0	0.0000000935203035592568	0.00000248516774772381	0	0	0	0	0	0	0	0.00000331118163577721	0	0	0	0	0	0.000000105190541666268	0	0	0	0	0	0	0.000000179736975356233	0	0.00000158505728816385	0	0	0	0	0	0	0	0	0	0	0	0	0	0.00000100768980577489	0	0	0	0.000000747807602848558	0	0.000000299168786228842	0	0.000000191143277541801	0	0	0	0	0	0.000000276416611377766	0.000000262611561569215	0	0	0	0.00000358857620616243	0	0	0	0	0	0
ZSCAN5B	0	0	0.000000684664218264507	0	0	0	0	0	0	0.000000765949676225234	0	0.000000840802701607287	0.000000706962940816535	0	0	0	0	0.00000023490675255838	0	0	0	0	0	0.000000612532899243025	0	0	0.0000000598884584381011	0.000000857125416933035	0	0	0	0	0	0	0	0.00000133675375155384	0.000000301456538887553	0.000000209104379685543	0	0	0	0	0	0	0	0	0	0	0	0	0	0	0	0.000000248096137032966	0	0.000000128239145954295	0	0	0.000000544680449479368	0	0	0.000000057125937153695	0	0.0000000271821884853581	0	0.0000000377387961208232	0	0	0.000000750972178231276	0.000000649814024857095	0	0	0	0.000000500951911038041	0	0.000000328422245658364	0.000000115489269755791	0	0.000000112205098828557	0	0	0.00000236090445145125	0.000000177933831860709	0.00000842083025056154	0	0	0	0.000000903432477542657	0	0
TCEA1P1	0	0	0	0	0	0	0	0	0	0.000000043688835603827	0	0.00000000936469778015603	0	0	0	0	0	0	0	0	0	0	0	0	0	0	0.00000000448916185845966	0.000000159342808202616	0	0	0	0	0	0	0	0.000000172259517537936	0	0	0	0	0	0	0	0	0	0	0.000000125609482245845	0	0.000000153043926807673	0	0	0	0	0	0	0.0000000356096937295307	0	0.000000259913980439808	0	0.000000104105740166878	0	0	0	0	0.0000000316714753632674	0.0000000440298749527262	0	0	0.0000000818137644440253	0	0	0	0	0.000000059514493566505	0	0	0	0	0.0000000141417226720292	0	0	0	0.000000056018656425805	0.00000154046993862187	0	0	0	0	0	0.000000194063460282793
ENTPD4	0.000226977147773547	0.000180613154208487	0	0.0000435248955875675	0.00033446399350971	0.000438173498931509	0	0.000179018661005594	0.000109976775639636	0.000147628100289667	0.000149134036361208	0	0.0000561472077751789	0	0.000103041170403093	0.0000780282735907454	0.0000289182208999355	0	0.000177237979198355	0.000102489315255298	0.00014369566598346	0.000421746494320796	0.00054053931923606	0.000260920964737109	0.0000772990946251886	0.000448788269208415	0	0	0.000434145616970116	0.000294699299535699	0.000451333364192538	0.000145552913197603	0	0.000150623815676768	0.000353097412947915	0.0000496070292244699	0.000139571882915763	0.000168456094618837	0.000154136040379394	0.00000378745242975697	0.00000264253973899727	0.000189281779949924	0	0.000072957246319396	0.0000227909981661365	0.000421813652763338	0	0	0	0.0000459333698950351	0.00028737388462556	0.000155100623191247	0	0.000205678364613143	0	0.000101660288799896	0.000119874059646515	0.00021169152824088	0.000196040183482483	0.000120526601290886	0.000436780341502662	0.000129490594406518	0.000397683154837628	0.000152803898701142	0.0000507644559672635	0.0000516924511629457	0.000158668745708562	0	0.000668600952732348	0.00000891015733393472	0	0	0.0000671183036309807	0.000120937277241514	0.000106401434748281	0.0000999983114856102	0.000120634835454645	0.000267345265231348	0.000133034117167672	0.000193687133463596	0	0	0.0000254574434060173	0.000167077934124785	0.000104913814061095	0.000232361607881522	0	0.0000847801231889874	0	0
C1D	0.0000631353647384821	0.000134466065957165	0.000013417595268668	0.000079289510020653	0.00000885340697091154	0.0000074908813997553	0.0000102435505119578	0.000135006687648458	0.000012208082281366	0	0.000182098794728236	0	0.00000501178029404522	0.0000587834146647051	0.0000711612665179091	0.0000193462072935165	0.0000487564168575073	0.0000188982868508983	0.0000134545705428829	0	0	0.0000210383954638094	0.00000298237319439108	0	0.0000151089707423208	0.000000500784409670264	0	0.00000817242493055405	0.0000170577934899428	0	0.0000561636234186416	0.0000397680509757348	0.0000709417440390903	0.0000794414698774633	0	0	0	0	0	0.0000297227071169098	0.0000872745357664126	0.0000372237905087731	0	0	0	0	0.0000562064093574485	0	0.000102689701384094	0.0000127851584019741	0	0.0000561146747935236	0.000108475847260702	0.0000273001244369886	0	0.000082917866908612	0.000031474810852393	0	0.0000266864414811498	0.0000243037521104713	0.0000169994558851868	0.000160529571596505	0.0000245216748012038	0.0000197510868995028	0.000000241759348751729	0	0.0000370364475545776	0	0	0	0	0.0000136412781830676	0.0000170848569528892	0.0000262491316524689	0.000054107638129794	0.0000226219787602135	0	0.0000499316475818852	0.0000338986327847859	0	0.0000144783198138057	0	0.00000750980383351522	0.0000624984972006016	0.00000137888537389393	0.0000424516857532471	0	0.0000230090827635039	0	0
TBC1D9B	0.000241772897883288	0	0.000160725851209477	0.000157697281276418	0.0000774180942257109	0.000208858844209236	0.000626122187394276	0.0000724970551267727	0.000175197040828524	0.000184409167229982	0.00000244289678835511	0.000563380992125769	0.000267769226777771	0.0000956328491252335	0.000354875283375443	0	0.000134432267725789	0.000284575327423941	0.000365378525677324	0.000408398643099144	0.000375444667856287	0.000086335652744825	0	0.00032943100773881	0.000274685421067384	0.000392397620532446	0.000288266357587216	0.000205807049022225	0.000144112495057339	0.00018884741432282	0	0.000177387455597761	0	0.000167102059938976	0	0.0000255381646634644	0.000437114682697257	0.000663742833883811	0.000219793566322754	0.000553093471900878	0.00000619896724981332	0.0000960712745396973	0.000688706613456167	0.000314371522048406	0.000403659454749938	0.000117722339957169	0.000143762196153229	0.0000728940179136058	0	0.0000530094041979377	0.000417244019136182	0.000216181111201998	0.000078458304607183	0.000414810914975507	0.000181982419866391	0.0000927739464412658	0.000116919977138571	0.000206706679120142	0.000455447850197486	0.000207763693813898	0.000301094031472602	0	0.00014273381995341	0.000186275202635256	0.000316640329668458	0.000503329994287579	0.000113024765952976	0	0.00036007799019955	0.000302562661343598	0.0000292485907974858	0.00000626617868430857	0.000123768132503325	0.000187678904218023	0.000272872591477545	0.0000895538889823686	0.000274082931903439	0	0.000153420716130617	0.0000141361981500646	0.000535070816484724	0	0.000233763044161466	0.000161683409836287	0.000128930590263357	0	0.000402138795254637	0	0	0.000257996401841697
OR1J2	0	0	0.00000139504466856709	0	0	0	0	0	0.000000224984268043749	0.000000022276600448406	0	0	0	0	0	0	0	0	0	0	0.000000490183843390151	0.000000336486818058539	0	0	0	0	0.0000000127920021685749	0.000000247918801866177	0.0000000233391855195895	0	0	0	0	0	0	0.000000303165408695648	0	0	0	0	0	0	0	0	0	0	0	0	0.000000129781557435987	0	0	0	0	0.000000060502366474554	0	0.00000010305708412203	0.000000620707504095934	0	0.000000204718867832739	0	0.0000000889904254492008	0.00000027448044046214	0	0	0.000000166041326533995	0	0.00000017110053946195	0	0	0.000000279162751961492	0	0	0.000000370187985682045	0.0000000988025912564997	0	0.000000487128737463114	0	0	0.00000121420594577407	0	0	0	0.0000000546137281741376	0.000000860737670928096	0	0	0	0	0	0
H4C11	0	0.00000158114100680075	0.0000212954179599072	0.00000399383258825815	0	0.00000320260468329751	0	0	0	0	0	0.00000159242884313429	0	0	0	0	0	0	0	0	0.0000106405319600556	0	0	0.0000496388412862942	0	0	0.00000064408413971031	0.00000116714057065843	0	0	0	0	0.0000364017658739424	0	0	0.0000472560911873858	0	0	0.0000308787512863926	0.000000621364557858035	0	0	0	0	0	0	0	0.000241547141268352	0.00000178794478038736	0	0.0000044573586402098	0	0.000259854045491986	0.0000195224279601087	0	0.000000117102132023994	0.000013762688436746	0.00000567303374021678	0	0	0.0000129559592880495	0.00000877805598783796	0	0.0000115520850000786	0.00000670931878211147	0	0.0000020540514799341	0	0.00000166032968722743	0	0.0000484125001257073	0	0	0.00000755813284255957	0	0.0000028144526970609	0	0	0.0000286672596909263	0	0	0	0.00000637509399089201	0.000000593009389465898	0	0	0	0	0	0
SLC2A7	0	0	0.00000164466218989622	0	0	0	0	0	0	0	0	0	0	0	0	0	0	0	0	0	0	0	0	0	0.0000123703374170509	0	0	0	0	0.000000723085520784286	0	0	0	0	0	0	0	0	0	0	0	0	0	0	0	0	0	0	0	0	0	0	0	0	0	0	0	0.000000523518021239845	0	0.0000107669515581056	0	0	0	0	0	0	0	0	0	0.00000161021424524158	0	0	0	0	0	0.000000884081755186205	0	0	0	0	0	0	0	0.00000531450607052099	0	0	0	0.000000124802173763664	0	0
FAM110D	0	0	0	0	0.000000310556279408009	0	0	0	0	0.00000108693100828472	0.000000402610285884947	0.00000353556149563563	0	0	0	0	0	0	0	0	0	0	0.000000729326084934805	0.000000077182292042505	0	0	0.00000089736371601536	0	0	0.000000453715105497324	0	0	0.00000553764529472511	0	0	0	0	0	0	0	0	0.00000428535026930537	0	0	0	0	0	0.0000000712690029335334	0.00000124633281217901	0	0.000000583770947916369	0	0	0.000000278037123994636	0	0.000000453022902181658	0.000000840994319907112	0.000000707072817192931	0	0	0	0	0	0.000000124487732776599	0.0000266919219918163	0.00000092811962091172	0.000000302521132008659	0	0	0.000000590856653350689	0.00000106701246868699	0	0	0.000000613254343993959	0.000000335180521156483	0	0.0000019299590485625	0	0	0	0.00000342874278108328	0.000000958428716340918	0	0.0000133537516147887	0	0	0	0	0.000001067318203435	0
SERPINA1	0	0	0	0	0	0	0.0001661437554902	0	0	0	0	0	0	0	0	0	0	0	0.0000713888458063582	0.0000222980019781239	0	0.0000370624189941305	0	0	0.000203193253603123	0.000107026246728715	0	0	0	0.000442883323968212	0	0.00137005861910001	0	0	0.000127291040922472	0	0.000207607937716558	0	0	0	0.0000320570669475472	0	0.000503874825929578	0	0	0	0.0014801832581093	0	0.000039493289719279	0.00051998769587228	0	0	0	0	0	0	0	0	0	0	0.000234650785484421	0	0.000438107396810717	0	0.0000432959583436817	0	0.000116445994407467	0	0	0	0	0.000439100096142484	0.0000595050407020801	0	0	0	0	0.000593320593334155	0	0	0.000526783244542097	0	0	0.00000914450008686589	0	0.000313611850493609	0	0	0	0
LINC00336	0	0	0	0	0	0.0000000336684250027246	0	0	0	0	0	0.000000569030283979007	0	0	0	0	0	0	0	0	0	0.000000995825707858174	0.000000303925628960685	0	0	0	0	0.000000766779997636232	0	0	0.0000000597668907413142	0	0	0	0	0.00000190961110485547	0	0.0000000307544616664959	0	0	0	0.000000396130868751946	0	0	0	0	0	0	0	0	0	0	0.00000195600000558909	0.000000045244570084518	0	0	0.0000000799641063024573	0	0.0000000100556233052815	0	0.00000275931908228557	0	0.000000401170755693803	0	0	0.000000334773105096863	0	0	0.000000150536265436541	0	0.00000156787304466398	0	0	0.000000145559439172149	0	0	0	0	0.000000140449321230084	0	0	0	0	0.00000301851307870566	0	0	0	0	0	0
TPSB2	0	0	0	0	0	0	0.0000235549134162379	0	0	0	0	0	0	0	0	0	0.0000101029742246341	0.000448974397208537	0.000502574398948919	0	0.000185444094238642	0	0	0	0.0000816717481510934	0	0.000215754981818567	0	0	0	0	0	0	0	0	0	0	0	0	0	0.00040209679899614	0	0.00000414043215734196	0	0	0	0	0	0.000345013979790584	0	0.0000450379504627389	0	0.000186640503304672	0	0	0	0.0000946385845721192	0	0	0.0000463346752322909	0.00311525392123705	0	0	0	0	0	0	0	0	0	0	0	0	0	0	0	0	0	0	0	0	0	0	0.0000100898430135174	0.000352594926491953	0	0	0.00016350091441324	0	0
AP000445.1	0	0	0	0	0	0	0	0	0	0	0	0	0	0	0	0	0	0	0	0	0	0	0	0	0	0	0	0.00000425390401739126	0.00000199566591663002	0	0	0	0	0	0	0.00000420491734590014	0	0	0	0	0	0	0	0	0	0	0	0	0	0	0	0	0	0	0	0.00000441838067855701	0	0	0	0	0	0	0	0	0	0	0	0	0	0	0	0	0	0	0	0	0	0	0	0	0	0	0	0.00000121794748666632	0	0	0	0	0	0
KANK2	0	0	0.0000665343000697079	0.0000435402417640993	0	0	0	0	0.0000055624692597737	0	0	0.0000833041659028794	0	0	0	0	0.000167310287870422	0.0000594833938532432	0	0	0.000101649453783342	0	0	0	0.000110656076351093	0	0.0000634164188860586	0	0.0000882081353047629	0	0.000013714705421665	0	0.000274597143978958	0	0	0	0.00024480084260682	0	0.0000165091045545784	0	0	0.0000415137068742642	0.00000433693495956906	0	0	0.0000357065152468644	0	0.000296058775444584	0	0.0000250007199676547	0.00009147440438826	0	0	0.0000502488023654489	0	0	0.000121576174259891	0.000160804772575408	0.0000269035800360306	0	0.0000315243657040516	0.000726249454664867	0.0000359905009521349	0.000126801951220166	0	0	0.000171934632431126	0.00011639008772955	0.000195876945223476	0.0000107130655428437	0	0	0.0000494343932198248	0.0000605961404919781	0.0000627133606727172	0.0000406309991821339	0	0.00036186360869357	0	0	0.0000534360062047528	0	0.0000883365049373477	0.000074455428472637	0.00000574620959657719	0	0	0	0	0
EIF4BP6	0.0000130331467046423	0.0000158045993586708	0	0.0000742022601833087	0.0000237484874056112	0.0000256857468886784	0.00003218768577699	0.0000130913125249195	0	0	0.0000899583094457274	0	0.0000136752653833247	0.00011978168358179	0.000129346587211732	0.000476414460756988	0.0000566539725236509	0.0000480291842033928	0.0000221072834919045	0.0000526280887390257	0.0000813211745162954	0.0000288618098456595	0.0000192038400636827	0.00000888098576960083	0.0000289427921169833	0.0000218124585648703	0.0000681284571744903	0.0000642278911779775	0.0000272527897257411	0.0000458252815081805	0.0000124183853964684	0.0000123419104290592	0.000016155584254044	0	0	0.0000244325619516443	0.000037630415667224	0	0.000142984206018614	0.000158956476398088	0	0.0000366294085677521	0.0000471026362499354	0.0000118753780429344	0	0	0	0.0000294392739609582	0	0	0.0000138658058717442	0.000108170236745295	0.0000218359156113083	0.0000119007110515961	0	0.0000807440354951471	0.00000853291207450151	0.0000928356762298114	0.00000130637876948952	0	0	0	0	0	0.0000449564474932191	0.0000719135009354017	0.000027966461276404	0	0	0.0000657863815919619	0	0	0.0000186803748513195	0.0000484167624228737	0.0000515145965999366	0.0000238430368353716	0	0	0.0000166494224117622	0	0.0000443333354049194	0	0.0000237897001714179	0.0000357080655526187	0.0000552235210975045	0	0	0	0	0.0000164825540223332
C6orf141	0	0	0.00000178845942792225	0	0	0	0	0	0	0	0	0	0	0	0	0	0	0.000000667764319805816	0	0	0	0	0	0	0	0	0	0	0	0	0	0	0.000000444295106012504	0	0	0	0	0	0	0	0	0	0	0	0	0	0	0	0.00000018631037874778	0	0.0000019037492789423	0	0	0	0	0	0.00000302696859061657	0.00000432682469616818	0.000000113873082294666	0	0	0	0	0	0.0000419788236162264	0	0.00000440122631129665	0	0	0	0.000000935993148937811	0	0	0.00000103386779571443	0	0.00000657012730458714	0	0	0.0000040496485443735	0	0	0	0	0.00000498004422849705	0	0	0	0	0	0
GTF2E2	0.0000859110976148907	0.0000524820567185718	0.0000400425198888302	0.0000808880761676687	0	0.0000695625103928112	0.0000269046735749602	0	0.0000529688487146467	0.0000219540830682397	0.00000651489386142893	0	0.0000496490423916121	0	0.000125780394331029	0.0000285119934958516	0.00000823117229271696	0	0.0000199211548094959	0	0	0.0000596211559585589	0.000102750464173902	0.0000561397585270405	0.00000213960996022116	0.0000391157497553998	0.0000194083467599914	0	0.0000139475374517542	0	0.0000198213309835802	0.0000710541258594113	0	0.0000529732964440643	0	0.0000215409083535934	0.0000444312110051788	0.0000676241445640112	0	0.000128345735007882	0	0	0	0	0	0.0000701204463173141	0.0000223771741485518	0	0.0000263220348204742	0.00000605107884222591	0.00000753906160230436	0.0000614480157780488	0.0000848308189254899	0.0000624420147413411	0	0.0000038234069893164	0	0.0000269089990704177	0.0000110790988981993	0	0.0000234662814658768	0	0.0000233789102705512	0.0000391273534343752	0.000036420240576342	0.0000619119159327492	0.000023488998045847	0	0.000121171333836578	0.0000197206604041491	0	0	0.0000236736696177076	0.0000226968941865824	0.0000412271415459392	0.0000096877769525239	0	0	0.000012391297596506	0.000000174207338692034	0.0000218914778547416	0	0.0000179714100660687	0.0000493392733303936	0.00000589376474164184	0	0	0.0000192458285465459	0	0
IL27	0	0	0	0	0	0	0	0	0.00000490559306264088	0	0.00000343193336337372	0.00000740599670612464	0.000000958542057916864	0	0	0	0	0	0.0000017533041069939	0	0	0.00000280551901772706	0	0	0	0.00000152878218202831	0.00000385358781829572	0	0	0	0	0.00000691249504758778	0	0	0.0000757647948717245	0.00000735623090558487	0	0	0	0	0	0.0000011371277090841	0.0000215584975576095	0	0	0	0.00000229957876979491	0	0.00000243084137948813	0.00000342693639305383	0	0	0.00000202976883686127	0	0	0	0.00000196167231054561	0	0.00000969212498022898	0	0	0	0.00000302563676159819	0.00000404796128745295	0.00000328893889702479	0.00000793704002001231	0.000000625529137036728	0	0.00000218249055603175	0	0	0.00000411346018536937	0.00000162968460638832	0.00000382953770524202	0	0	0.00000255461334747194	0	0	0.0000290368016410975	0	0	0	0.00000279570974371851	0	0	0	0	0	0
GUCA2A	0	0	0.000000588538454380439	0	0	0	0	0	0.000000219731197320315	0	0	0	0	0	0	0	0	0	0	0	0	0	0	0	0	0	0.000000120896195831243	0.00000140288084058525	0	0	0	0	0	0	0	0.00000424165362035816	0	0	0	0	0	0	0	0	0	0	0	0	0	0	0.000000363432877881714	0	0	0	0	0.000000903399541114459	0	0	0	0	0	0	0	0	0.00000056072352587321	0	0	0	0.000000174094170061357	0	0.00000117881608139563	0	0	0.000000152222355992839	0	0	0	0	0	0	0	0	0	0.00000226800342518052	0	0	0	0	0	0
RAD54B	0	0.00000311927200097056	0.00000849686496208097	0.0000130317768811197	0	0	0	0	0.00000112140388224076	0.0000212297127808395	0.0000000879530773908599	0	0.0000039691848931355	0	0	0	0	0	0	0.00000121577189022898	0	0.00000296114681277156	0	0.00000222892709877003	0	0	0	0.000000988890794464991	0	0	0	0	0.00000571964172785559	0	0	0.00000281827888366857	0.000000966406273911326	0.00000209350391773865	0	0	0	0	0	0	0	0	0	0.00000597135110593591	0.00000158926398712616	0.00000111588863826802	0	0	0	0	0	0	0	0	0.000000321510297130278	0	0	0	0	0	0.00000502076792556368	0	0.00000334271496335031	0	0	0	0.00000519354489388237	0	0.000000688176279518789	0.0000000642143457466858	0.000000969130717327978	0.000000526192107119001	0	0	0	0	0	0	0.00000406091772891833	0.00000264698454852273	0	0	0	0	0	0
ZNF165	0	0	0.000000908259356130387	0	0.000010979749712724	0	0	0	0	0	0.00000490739003856711	0	0	0	0	0	0	0	0	0.00000849728467881231	0.000075481343886415	0.00000127848352173144	0.0000116463553289371	0.00000224398459911818	0.00000018045858193038	0	0.00000878031379082559	0.00000403301436169666	0.0000453469529226414	0	0.000030956905339167	0	0	0	0	0.000258704691469789	0.00000890587293247949	0	0	0	0	0.0000459849293403575	0	0	0	0.00000470061786852427	0	0	0	0	0.0000154627401468511	0.0000830054737442541	0.0000133490380204605	0	0.0000756336879855977	0	0.00000728310498537411	0.00000639576504004786	0	0	0.0000183853753690423	0	0	0	0	0	0	0	0	0.00002161765192536	0.000052658302732692	0	0	0	0	0.000047724083809887	0	0	0.00000399951560133071	0	0	0	0	0	0.0000062169687597637	0.00000484909573137168	0	0	0	0
SYNGAP1	0	0	0.000164470977941881	0.000130254896019442	0.0000994137468966592	0	0.000228109415755764	0.0000519989371192045	0.0000530359941463237	0.0000501212741763519	0	0.000111135675919978	0	0	0	0	0	0.000165130232764874	0.0000653109645271036	0.000101710372821162	0.00010322800277707	0.000195662689696725	0.0000587484797295346	0.0000631509025634449	0.000245954762941725	0	0.0000863577868923138	0.0000573274409937893	0	0	0	0	0	0	0	0.0000625768329734707	0.000129640145639116	0.000336467791972167	0.000174168558921289	0	0.000107966298815205	0	0	0	0	0	0	0	0	0	0	0	0	0	0.000077417726020617	0.0000569677805964187	0.000122812508493604	0.00015602319743183	0.0000118617003744963	0	0.000236401901881983	0	0	0.0000312141763697964	0.0000182907715747043	0.0000380529779124558	0.000237985814758813	0	0	0.000055629887531207	0.0000676029148342699	0.0000271128952121768	0.000131753163749997	0.00000631173933868815	0.000197223105206735	0.00019682756908716	0	0	0.0000640842674263249	0	0	0	0.0000807294640230558	0	0.0000666390278043942	0	0	0	0	0
RAMP2-AS1	0	0.000000276804088543738	0.000000365154220274689	0	0.0000000112495572412864	0.0000014311076713997	0	0	0	0.000000771715698336317	0	0.000000433493994852787	0	0	0.000000189224238736093	0	0	0	0	0	0	0	0.000000040161991559647	0	0.00000000355648036099492	0	0	0.000000648709132748326	0.000000557295697310595	0.000000340430066590755	0	0	0	0	0	0.00000348433516998717	0	0.000000221233342075291	0	0	0	0	0	0	0	0	0	0	0.000000538455929375639	0	0	0.000000290877226939126	0	0	0	0.00000122081446206414	0	0.000000497475317703558	0	0	0.0000000388539965599671	0	0.000000181430393205692	0.00000178578825593529	0.0000000654991185143576	0.00000157042300960304	0	0	0.0000124637880263014	0	0.00000217748186741208	0	0	0.000000864828485322394	0	0.0000039927576795287	0	0	0.0000000336222388755293	0	0	0	0.000000949411193574043	0.0000111245907303916	0	0	0	0	0	0
FITM2	0.00000702604640063379	0	0.0000454871850470575	0.0000177977027357442	0.00000769401272981117	0	0	0.00000597392135033667	0.0000258667876111777	0.0000470538815598293	0	0	0.0000318659348082957	0	0	0	0	0	0.0000100214819184564	0	0	0.0000576290991994827	0.00000330708593292204	0.00000311906787728078	0	0.0000161094608321488	0	0	0	0	0	0.00000584311645159799	0.0000181361752799946	0	0	0.00000698882827013219	0.00000428681915501889	0.00000728589717388451	0	0.0000628818695775504	0	0	0	0	0	0	0	0.00000881085885992211	0	0	0.00000615876726123114	0	0.00000129419821674819	0	0	0.00000728796000879435	0.000000377065624128388	0	0.0000113698010788122	0	0	0.00000541584949914647	0	0.0000124214253592086	0.0000125475764645608	0.00000269150022338137	0.000004490797133125	0.0000100444367648548	0.00000984098536652965	0.00000519996122523358	0	0	0.00000357068966170566	0	0.0000129238587927836	0	0	0	0	0	0	0	0.0000248015387060339	0.0000661993433267888	0.00000680165407899636	0	0	0	0	0
BLM	0.0000597606531100107	0.00013795804946969	0.000092252722955187	0.000183154758344139	0	0.0000604599581889134	0	0	0	0.000256742309147678	0.0000532322048890746	0	0.0000608555729904078	0.00000890918461018511	0	0	0.00000979982470310258	0.0000327221160094371	0	0.000103394726247156	0.0000114996377368155	0	0	0.0000848300202587914	0.00000183449232026602	0	0.0000547932831265985	0	0	0.0000116649430065874	0.0000924670683445952	0	0.0000532598362725814	0.0000417807150073851	0	0	0.00000558599293522275	0.0000956407453389882	0	0	0.0000518331726467584	0	0	0	0.0000147979355702309	0	0	0.0002789935892857	0	0.0000227288148882773	0.00000865921685104164	0.00000979906413304851	0	0.000299444351858425	0	0.000118145093240225	0.0000995749468565078	0	0.0000465164739344966	0.000128971180241355	0	0	0	0	0.0000792392667137785	0	0.0000654109612577536	0.0000126220348048257	0.0000578731633894804	0.0000315213908545204	0.0000526493728505656	0	0.000094091409297217	0.0000308183911267492	0.0000166613663421541	0.0000675575133972679	0.0000656088059253027	0.0000357863690232853	0.000137169371140005	0	0.0000541046017627301	0	0	0.00000414171688577521	0.0000148625027968388	0.0000040540107418444	0	0	0	0
HMGA2-AS1	0	0	0.0000124873080944529	0	0	0	0	0	0.000000910140880225824	0.000014082054019499	0	0	0	0	0	0	0	0	0	0	0.0000044071508592566	0	0	0	0.00000647671124970444	0	0	0	0	0.0000306893383168943	0	0	0.00000909455428580797	0	0	0.00000390734377065246	0.00000648604379162152	0	0	0	0	0	0	0	0	0	0	0	0	0.0000179409041908599	0	0	0	0	0	0	0	0.0000988536953842717	0.0000529096951540727	0	0	0.00000770370648237039	0	0.0000348686739528985	0.0000248929340602563	0	0.000123618031849398	0	0.00000479785515336597	0	0	0	0.00000766937812904969	0	0	0.0000124070134373167	0	0	0.000153006166380706	0.00000636566722245645	0	0	0	0.00000204700804855018	0.0000718679857813436	0	0	0	0	0
ZNF720	0	0.000119003502377206	0.0000920550712060584	0	0.0000733256355980116	0.000067767728546143	0	0.00000205204074652115	0.0000290902129869657	0.0000667243171444349	0.0000354186331518622	0	0.0000486718834006661	0	0.0000480373841898688	0	0	0	0.000002608965002848	0.00000254319431639625	0	0.0000570650554218514	0.000166722781234265	0.00000148666778629073	0.00000924846417162295	0	0.0000360779307271792	0	0.0000742225494769576	0.0000133253335073477	0.00000825571144563689	0	0	0.0000234797029540593	0	0.0000720554560139985	0	0.0000187001064996206	0	0	0	0	0	0	0	0	0	0	0.00000432994479952653	0	0	0	0.0000302726345206697	0	0	0	0.0000259178863532437	0.0000128620417250662	0.0000396104217539748	0	0.0000698596294731793	0.0000162012595507802	0	0.00000339329721093754	0.0000208210422727498	0	0.0000401961665657204	0	0.0000360103142309815	0.0000586925677784994	0.0000374559445885004	0.0000418804105453866	0.00000264283847715745	0.0000304712041824953	0.0000226489135212031	0.0000196559298014703	0	0	0.000020092181945561	0.0000881542631994351	0	0	0.0000297779504845658	0.0000330465216776314	0.0000504810505977348	0.0000343797616235127	0	0	0	0
GATA3-AS1	0	0	0.0000000557545142154288	0	0	0	0	0	0	0	0	0.0000000721287281747378	0	0	0	0	0	0	0	0	0	0.00000020302650373782	0.00000039877329069537	0	0	0	0.0000000565600120580356	0.000000354411354416139	0	0	0	0	0	0	0	0.000000935392207750387	0	0	0	0	0	0	0	0.00000000448398630306847	0	0	0	0	0	0	0	0	0.000000308251837786896	0.000000130330144007095	0	0	0	0	0.000000474245492463102	0	0	0	0	0	0.000000876746598820717	0	0	0	0.000000373128684524941	0	0	0.00000124090386222161	0.0000052339507073608	0	0	0.000000787370646943953	0	0	0	0	0	0	0	0.00000166888417311263	0.000000150816600377304	0	0	0	0	0
OR10D3	0	0	0	0	0	0	0	0	0	0	0	0	0	0	0	0	0	0.0000000193863434419891	0	0	0	0	0	0	0	0	0	0.000000305554770860353	0	0	0	0	0	0	0	0.00000046161926288668	0	0	0	0	0	0	0	0	0	0	0	0	0.0000000165892740769529	0	0	0	0	0	0	0	0	0	0	0	0	0.00000000163255465948035	0	0	0	0	0	0	0.000000136826261908501	0	0.000000308773162931963	0	0	0	0	0	0	0	0	0	0.000000554502020871018	0.000000242206368701122	0.00000160611386901682	0.00000262745321109656	0	0	0	0.000000495160086541148	0.000000218859976850592	0
DDI2	0.0000667280372064016	0.0000965480306046701	0.000217454830568696	0.0000364123147205303	0.0000758619633407411	0.000137999465112671	0	0.000148263299356574	0.000120760790481218	0.0001155571353326	0.00012465498443592	0	0.000119208430603473	0.000187162677348223	0	0.000016637429398632	0.000071979429689456	0	0.000170505910014476	0.0000986886630197966	0	0.000141208087732953	0.000478689622106411	0.0000741897318432004	0.0000331246671316954	0.000188548521402113	0.00013713081047396	0.0000246340496081247	0.000242044277433588	0	0.000280477583801944	0.00011466582806577	0.00100620627492381	0	0.0000164288688263915	0.0000805122522666059	0	0	0	0.0000339324637493574	0.0000364277791886379	0	0.0000118912557863057	0	0	0.000476182406792472	0	0	0	0	0	0.0000723431268767602	0.0000337895856249229	0.000210642987327301	0.0000444270977409944	0.000103935046276382	0	0.0000363733453082351	0.0000534642282990961	0.0000768929450455429	0.000113296868827239	0.000825146438002192	0.00013362559456053	0.0000292191857126168	0.0000655523336090752	0.000107329612419482	0	0	0.000329743102426448	0.0000334904434802338	0.0000336524824156398	0	0.0000206360888183492	0.0000750119941260139	0.000152136097563095	0.000074364955683427	0	0	0.0000410596872270073	0	0	0	0.000052679256844941	0.0000678151702576491	0.000279180768575179	0	0	0	0	0
AC060834.1	0	0	0	0	0	0	0	0	0	0	0	0	0	0	0	0	0	0	0	0	0	0	0	0.000000159274755052145	0.00000536495302991549	0.00000150896863824645	0	0.000000252650406750038	0	0	0	0.00000385690129040817	0	0	0	0.000000448223553509188	0	0.00000102310336217455	0	0	0	0	0	0	0	0	0	0	0	0	0	0	0	0	0	0	0.00000218565716390593	0	0	0	0.00000606436031385685	0	0	0	0	0	0	0	0	0	0	0	0	0	0	0	0	0	0.000000943274087381688	0	0	0	0	0.00000406452007912646	0	0	0	0	0	0
SVIL	0.000136058099686318	0	0.00020606223493202	0	0	0.000141956875393206	0	0	0.000199248265144459	0.000149252338090581	0.00000454304492198049	0	0.0000253916737538993	0	0	0	0	0	0.000371880506067754	0.000175234228287777	0.000242445022594501	0.00017993404043055	0.0000557971378944498	0.000328632834468467	0.000138788880306271	0.0000337550368425316	0.0000105512256010221	0.0000837920563879909	0.000196143707033956	0.000606297635247622	0.000195098922753439	0.000265414162169377	0	0	0.000505826800715319	0.0000239880977180067	0.000422707477818973	0.00021339163422346	0	0	0.0000142466920956955	0.000233541911509015	0	0.0000060861292921794	0	0.000347050149109195	0.00000609368455013032	0	0	0.000841535950845113	0.000452019298885994	0	0.0000123725946814227	0	0	0	0.000315110490857778	0.000175398001804693	0	0	0.000362533399683387	0	0.000335324345015277	0.0000448395718438599	0.000109818310443701	0.000138932045180835	0	0	0.0000319217845593545	0	0	0.000150477147870418	0.000106150684565577	0.000152440336605308	0	0.0000428161043233982	0.00036640402347751	0.000611914062101876	0.00000931277086540379	0.0000153485222863874	0	0	0	0.0000950342444530844	0.000150173798129798	0.000206857213782592	0	0.0000556272992852689	0	0
C17orf102	0	0	0.0000000405629552347126	0	0	0	0	0	0	0	0	0	0	0	0.000000453860775001301	0	0	0	0	0	0	0	0	0	0	0	0	0.00000030382219083406	0	0	0	0	0	0	0	0.000000246601950861522	0	0	0	0	0	0	0	0	0	0	0	0	0.000000278515136109319	0	0.00000052399292044458	0	0	0	0	0	0.000000616200589198039	0	0.0000000621635554077065	0	0	0	0	0	0.000000166247109382859	0	0.000000583327232373008	0	0	0	0	0	0	0.000000489608081939973	0	0	0	0	0	0	0	0	0	0.00000303949927692178	0	0	0	0	0	0
TRIM33	0.000196087274124336	0.000531567305663552	0.000157048375133394	0.00000499086317174304	0.0000246746516171768	0.000355394300416487	0	0.0000565771702795706	0.000171873142405419	0.000195322396768729	0.000269153477768509	0.0000950700807108378	0.0000970530908366016	0.000233285929048358	0.0000965897632891339	0	0.000126379250586449	0.000304883513381852	0	0.000296741701340162	0.0000882312554416716	0.000170539064904476	0.000186295165585481	0.000250540972883952	0.0000358489553596241	0	0.000191360608340389	0.000458610598906321	0.000452697178003862	0.0000623271088483124	0.000530120201575717	0.000154410718774421	0.00029146999608249	0.000134773727514415	0.000173446480532798	0.000109352047900014	0.0000427857257590672	0.000094262375512122	0.000200171615548508	0	0.000246191362469103	0.00011982545366561	0	0.000807242309514283	0.000871020807794137	0	0	0.000284354862557577	0	0.000126484719558423	0.00024675327083393	0	0	0.0000776692132943408	0	0.000233343011967704	0.0000932090116298199	0.00000548778581532794	0.0000862974408412988	0.0000570045425421895	0.000147449345747905	0.000216828902114815	0.000217055590007985	0.0000352186265375057	0.000141435412333682	0.0000607491681686877	0.00021554325611029	0	0.000106459745837589	0.000084088204995889	0.00019905381301624	0.0000180573305535789	0.00018564676294924	0.000116939233801064	0.000172286812169853	0.000195618088731549	0.000033701281539623	0	0.000119188287206132	0	0.0000827700494029761	0.00000617882143465333	0.0000643074344445896	0.000125605067692959	0.000108474638083568	0.00000595077270389593	0	0	0.000169657756175322	0.0000443023692960151
LRP10	0.000125588999333448	0	0	0	0	0.000133359196215073	0.000495344663890798	0.0000741665700911449	0.000185858088994269	0	0.0000858539921533613	0.000241133966015871	0.000236991797149557	0	0.000157739411938483	0	0.000347638363977353	0.000291425245321397	0.0000921546276932437	0	0.0000794163261775224	0.000315885942920822	0.000117844132389332	0	0.0000421968490386317	0.000140511231409394	0	0.000075775885901881	0.0000935768175370616	0.000406090753203214	0.0000536207749581187	0.000251408055518797	0.000383011605647943	0	0.000318681642964956	0.0000708296292308962	0.0000638049315971389	0	0.000130971191076285	0	0.000141587723912181	0	0.000579352631918108	0	0.0000152321504642327	0.000484412833909704	0.000432799417807925	0.0000420091686365297	0	0.000663283839578848	0.000171315633686745	0	0	0.000141645040210277	0	0.0000302975197852746	0.00030264503630261	0.000124517615084214	0.00024668358662637	0.000203538457628519	0.000221624308352713	0.00125079019616672	0.000193547755102912	0.0000525407572097832	0.000267001653655663	0.000274403146626747	0.00015614887415944	0.0000858083896572714	0.0000527078293612126	0	0	0.000143550527145635	0.000233973645001997	0.0000609131816598112	0.00015113610512129	0.000100451679033638	0.000524172642561954	0.000571893129777401	0.0000471896774164295	0.000302562725500297	0.000358272225886681	0	0.000163780281241494	0.0000972008106569108	0.000184517702350539	0.000860769884108016	0	0.0000377022341989916	0	0
PELI1	0.0000683573107807547	0.000284307095371495	0	0	0.000020192171263876	0.00000949776663244986	0	0.000811927255318227	0	0	0.000192183609326892	0	0	0	0	0	0	0	0.000140773257737319	0	0.000278946480487954	0.000281966676096646	0.000657814934816945	0.0000319079738481096	0	0	0	0	0	0	0	0.000337030744135269	0.0000467547133550598	0	0.000915512764282084	0.000119790486870306	0.000409090899585722	0	0	0	0.000288376403052754	0.000846112195331326	0.000311561051574252	0.000056150744535552	0	0.000360636263714529	0.000399510226426215	0	0	0.000477861974718609	0.000570301903316209	0	0	0.0000185982357744376	0.000915061026913067	0.0000713184998649387	0	0.0000565887310312605	0	0.00177587401940031	0	0.0000365112322023288	0.000501523209314243	0.0000999009852691917	0.000105584903605254	0	0.000164272593438602	0.000167336956239062	0.0000376846512755898	0.0000375099350260983	0	0.0010317714680219	0.0000913913083014452	0	0.0000427410014692669	0.000133796666491036	0	0	0.000428221406692051	0.000370871194375386	0	0	0.0000907806030941389	0	0.000449847474160329	0.00120123461721451	0	0	0	0
AC008543.1	0	0.00000144040100423674	0	0.00000333089268764772	0.00000111978574877486	0.00000711288161386342	0	0	0	0.00000169639291440516	0.00000159207166151558	0	0	0	0	0	0	0	0	0.0000000285431332754288	0	0	0.0000000102803194481816	0	0.00000175878442390467	0	0	0	0.00000243354224188982	0	0	0	0.00000258795056703369	0	0	0.00000473300020849365	0	0	0	0	0	0	0	0	0	0	0	0.00000823109815505406	0	0	0.000000107160000163923	0	0	0	0	0	0.00000421895680257472	0.00000107838324462011	0	0	0	0.00000118081532056661	0	0	0.00000433106725914577	0	0.00000291616748935301	0.00000267168658422648	0	0.00000350768038497961	0.00000476872054207594	0	0.000010082822418858	0	0.000000806872383506014	0.00000451039897818255	0	0.00000151635223987397	0	0	0	0	0	0.0000058643675027929	0.00000152365981476392	0	0	0	0	0
ZNF655	0.00032008570716073	0.000353901358357468	0.000169873931870599	0	0.000272657302596381	0.000089051856261316	0	0.000271534702796952	0.000245885105800654	0.000240304780021163	0.000178973745690687	0.000102796881590055	0.0000975987144802468	0.000141161475270424	0	0	0.000110411689604367	0	0.00000196455125067847	0.000204335157675152	0.000373895028500074	0.000266733277041971	0.000243334459914985	0.000109367638234972	0.0000967961019066861	0.000226544101154968	0.000185033369587663	0.000278222224237195	0.00040670260037574	0.000207023377203407	0.000317502393934756	0.0001370832249986	0.0000235216228411748	0.000443232132079388	0.0000355572212231945	0.000178503890174225	0.0000619590407459623	0.0000345103094216879	0.000159061948057041	0	0.000209854440475553	0.000392879156299299	0.0000697358762221388	0	0.000020754817323775	0.0000956222142816789	0.0000104819413609681	0	0	0.0000449845515537796	0.0000271859943800132	0.000151552680575356	0	0.00000220831181393924	0.000102170506674562	0.0000236112568592772	0	0	0.0000898008942386899	0.000112849272079689	0.000143208243504319	0	0.000340739806865634	0.0000338632209666191	0.000110159921852144	0	0.000210456645823503	0	0.000227124740994589	0.000163671437924577	0.0000749892983885999	0.000210446813393539	0.000170127011656828	0.0000980835139128497	0.000158501724074148	0.0000408980360829432	0.00013287637072737	0	0.000157667151353931	0.000208060743579391	0.00017665117079663	0.000342129507602286	0	0.0000520136743418299	0.00000369575658535985	0	0.000313647005352038	0.000328268528477811	0.000129772917458581	0
MRPL21	0.000110290036607363	0	0.00000818308237889447	0.000110821075113125	0.0000430051768640921	0.0000119196750151596	0.000132472573613464	0.0000662066907563235	0.000040982234918679	0	0.0000232919436384461	0.0000735095253630428	0.0000432303547414607	0	0.000026112614974594	0.000192288738469223	0.0000599887488194146	0.0000918061461404113	0.0000106808126408583	0.0000122958930810626	0	0.0000213776841637319	0.0000354453411860821	0.0000284452360246812	0.0000470052895672062	0.00000552396731601216	0.0000256096837043318	0	0	0.0000000565754761174911	0.0000242141857265323	0	0.00000131441766775607	0.0000653391887300844	0	0.0000310331706441077	0.0000598349253593518	0.0000229565766597921	0.0000339325189273311	0	0.000113204844215344	0.0000707785545529667	0	0	0	0.0000649421152450977	0.0000850261886190453	0.0000268284113979127	0.000322843878390301	0	0.0000480067069748055	0.0000596169319689606	0.0000149190044511687	0.00000215334782402665	0	0.000015255761247849	0.00000790147266292179	0	0.0000216493740594854	0	0.0000359038860867896	0.00000855669758844665	0.0000122484723990601	0.0000586499057256542	0.000011631811517787	0.0000194565278621981	0.0000151987083935128	0	0.0000225929575723587	0	0.0000686908609850979	0.0000036507307606089	0.0000211234779477041	0.00000111716131602828	0.0000637089659816738	0.0000166424101455729	0	0.000063213793844693	0.000118719682620218	0.0000558754809473282	0	0	0.0000260194648837857	0.00000850643989209761	0.0000470424043190963	0.0000155986909507265	0	0.0000400381928308227	0	0
LYPD2	0	0	0	0	0	0	0	0	0	0	0	0	0	0	0	0	0	0	0.00000144484738713775	0	0.000000269799601100425	0.00000296818164508824	0	0	0	0	0	0.000000269575923420415	0	0	0	0.00000670021078525333	0	0	0	0	0	0	0	0	0.00000718153283348539	0	0	0	0	0	0.0000116573305303325	0	0	0	0	0	0	0	0	0	0	0	0	0	0.00000338206909021416	0	0	0	0	0	0	0	0	0	0	0	0	0	0.000000152169002403873	0	0	0	0.00000232441187703476	0	0.00000950805094020966	0	0	0.00000213220133127383	0	0	0	0	0	0
UAP1L1	0.0000448944249787622	0	0.0000631844234783022	0.0000597974509693235	0	0.00000985542211382499	0	0	0	0	0	0.000250444598337611	0.0000238807656382387	0.0000412471823228032	0	0	0	0	0	0	0	0.0000270015300328429	0.0000456460476042537	0.00000668842660354444	0.000171455160681332	0.00039280553801977	0.00000904047731855526	0.000163874578669897	0.000159937250608563	0	0.00000438656152998448	0.0000559410786410871	0	0.000103631290405735	0.0000281845137472554	0.0000478258197841181	0	0.000379129002690696	0	0.0000576828729606974	0	0	0.00017493518081371	0	0	0.00013045254973024	0	0	0	0	0	0	0.0000523003255009354	0.000544023242679762	0	0.000104239626896028	0.000047327065760182	0.000100215888640624	0.0000438253189625637	0.0000128508455757273	0.0000727049843503076	0	0.0000430821118954258	0.000187375923736257	0	0.0000955635429794779	0	0	0	0.0000244753017052578	0.000137971702176145	0	0	0.0000109493201714784	0.00000799599409470183	0	0	0	0	0	0	0	0	0.000120907483508621	0.0000488477515106323	0	0	0	0	0
BNIP3P1	0	0	0.000000451135145556832	0.0000000577107906194567	0	0	0.00000215100562655862	0	0	0	0	0	0.00000290561854338446	0.00000649617128390655	0	0	0	0	0	0	0	0.000000354493015163506	0	0.000000884729995130209	0	0	0.00000112781083603565	0	0.00000534623064332279	0	0.000000108083040716078	0	0.000000269203773254041	0.00000162774477066083	0	0.00000506145962016003	0.000000698289115190896	0	0	0	0	0.00000548299133384342	0	0.00000125063965924164	0	0	0	0	0.00000318276980114019	0.00000115192495184489	0.000000547734259804479	0.00000220176529139526	0	0	0.00000064385587587549	0	0	0.000000123239749694154	0.000000341950190206702	0	0.00000184993854535605	0	0.0000105540121609506	0.000000523425370205038	0.00000278837040556745	0.000000851263146664182	0	0	0	0.000000380808857280674	0.000000723914054187118	0	0.000000777444934699643	0.00000109782649893123	0.00000509349631942767	0	0	0	0	0	0	0	0.00000273691485070042	0.000000950334898366702	0.00000123078680193125	0.00000200341172090752	0	0.00000010555580101561	0.0000215369038995953	0
ZNF98	0	0.00000167710425524335	0.000001545055708803	0	0	0	0	0.000000623256115424487	0	0.000000320422900194598	0.00000220280540023611	0	0	0	0.00000198343640507863	0.00000016797040147027	0	0	0	0.000000962939003886902	0.00000272366116740324	0	0.000000711544307735013	0	0.0000085115671452141	0	0	0	0	0	0.00000688215172679041	0	0	0	0	0	0	0	0	0	0.0000126291132573356	0	0	0	0.00000010953790959333	0	0	0.0000016067667294746	0	0.00000205332962046179	0.00000685709486443863	0	0	0	0	0	0	0.0000118691102327184	0	0	0	0	0	0.00000104197550788122	0.00000169079249265842	0.0000000593988861998698	0.00000419294926525497	0.00000994439659653515	0.00000359079998910286	0.00000444778572589478	0	0	0.00000691012793543396	0	0.0000017926410793783	0.00000119208130353336	0	0.00000463859562677922	0	0	0.0000092565704357031	0	0.0000059099629331622	0.00000126238290403795	0	0	0	0.0000016606269068156	0	0
FBXL22	0.0000137020802241188	0	0.00000452720174262593	0	0	0.00000869067724654513	0	0	0.0000439001934780673	0	0	0	0	0	0	0	0	0	0	0	0	0.0000174899634045795	0.0000206250504652812	0	0	0	0	0.0000482498030737478	0	0	0	0	0.00000860349358915542	0	0	0.000045940604266115	0	0	0	0.0000105148534058639	0	0	0	0	0	0	0	0	0	0	0	0	0	0	0	0.0000274809201785329	0.00000595153925552944	0.00000561427314157155	0.00000576109761136974	0	0	0.0000246984591646083	0	0	0.00000542944846320048	0	0.0000235536435329941	0	0.00000335797671216041	0	0	0	0.00000217778874268118	0.00000230988367259123	0.00000589487047534391	0	0	0	0	0	0	0	0.00000479354115442221	0.0000302055571571481	0	0	0	0	0	0
ZNF786	0	0	0.000100138548964361	0	0	0.0000116380590945886	0	0	0.0000299520981498864	0.0000274220405574888	0	0.0000427120577823031	0.0000485717255932791	0	0	0	0.0000291309639014107	0.000000992366202157187	0.0000119196553763885	0.0000201754337649551	0	0.0000211874338937248	0.0000160435507099602	0.00000704060589302409	0.0000219797667245375	0	0.0000121531795316293	0	0.00000932054352569767	0.0000192930625325756	0	0	0	0	0	0.00000254098220207654	0	0.0000417491694751757	0	0	0	0	0	0	0	0	0	0	0	0.00000629618502825741	0	0	0.0000268122300726686	0	0	0	0	0	0	0.00000810184046058422	0	0	0	0	0.0000343738931664121	0	0.00000827540245631473	0.0000266037799830601	0	0	0.0000734396516310872	0	0.0000126152457291749	0	0.0000120060960737315	0	0	0	0.00000806920859278864	0	0	0	0	0.000015672598525459	0.0000142088526626059	0	0	0	0	0
ZNF517	0.0000184318329443575	0	0.0000594757649156632	0	0.0000248993680599881	0.0000243826415188871	0.0000254893235882115	0	0.0000411420766969853	0.0000439843698236882	0	0.000085457656439753	0.0000176487693953663	0	0.0000242286544239503	0	0.0000654382781903459	0.00000790113785047006	0	0.0000233121307699562	0.00000760615227522813	0.0000186448347215056	0.0000153593190268068	0.0000052461669190576	0.0000075476522410922	0	0.0000104880602122515	0	0.0000101907866228166	0.00000946258184120297	0.0000093059810104738	0	0	0.0000137968483681762	0.0000104381326679496	0	0.0000144418841429079	0.0000301362250974992	0	0.0000256723838487928	0	0.0000101570631659645	0	0	0	0	0.000000353031576917975	0	0	0	0.000000829147649180694	0.00000678958119609988	0	0.0000134685511034967	0	0.0000261122375531157	0.0000221657341545139	0	0.00000725261108185658	0.000011017222278734	0.00000129723947780241	0	0.0000146032035027899	0.0000259559085665792	0.0000365889285939943	0.0000272945564996952	0.0000469758818949186	0	0.0000158027397990678	0.0000148945845490756	0	0	0.0000200307447550885	0.0000432936860587645	0.0000130362452672041	0.0000155519093110001	0.00000387840389030458	0.0000214021604978691	0.000000411068637251427	0	0.00000121069843727446	0	0.0000215784694318297	0.0000381407329689421	0.00000362472783168174	0	0	0	0	0
S100A7L2	0	0	0	0	0	0	0	0	0	0	0	0.0000000282354900007214	0	0	0	0	0	0.0000000493007474535262	0	0	0	0	0	0	0	0	0	0.000000168675506295439	0	0	0	0	0	0	0	0.000000311856543732143	0	0	0	0	0	0	0	0	0	0	0	0	0	0	0	0	0	0	0	0	0	0	0	0	0	0	0	0	0	0	0	0	0.0000000410306661573479	0	0	0	0	0	0	0	0	0	0	0	0	0	0.000000044096192510748	0.00000145483232677307	0	0	0	0	0	0
ZNF675	0.00000254102845401882	0.00012892172130462	0.0000635812279351775	0.00000728421329373772	0	0	0	0	0	0.0000508374985753177	0.000111866130878217	0	0	0.000021597933355041	0.000022982031339358	0.00000736911016299652	0.0000531558793363384	0.0000185562211838417	0.0000169881833589749	0.0000645378835133034	0.0000658752324074217	0.0000246411855459134	0.0000478096108164491	0.00000418632836559687	0.0000648404366959063	0	0.0000485596938181948	0	0.0000438074227252346	0	0.00019941056597274	0	0	0.0000579898614577916	0	0	0.0000156023681509328	0	0.0000292176497383792	0	0.000100766845999233	0.00000572549243226002	0	0	0.0000042964558397202	0	0	0.0000115495615578503	0.0000182433809842924	0	0.0000724157700868827	0.000000716999156043335	0	0	0	0.0000193453148331254	0.0000121916529345161	0.0000219356419826557	0	0	0	0	0	0.0000106079779442878	0.0000328649548996844	0.00000377398791820113	0.0000788645650878878	0.0000363001215478487	0.0000699873541675622	0.0000606260909461751	0.0000610234910952231	0	0.0000858152453412296	0.0000352280202419557	0.0000326999824161387	0.0000963983436370842	0	0	0.0000304422411942649	0	0.000137400939623456	0.0000343390203327915	0	0.000038183812932177	0.0000682724473917933	0.00000493613964384628	0	0	0	0
SLC22A5	0	0	0.0000823968979770784	0	0	0.0000254038722017038	0	0	0.0000451543926373593	0.0000612564773362096	0.00000723653280773229	0.0000155600809579128	0.0000260223612391839	0	0	0	0	0	0	0.0000191188357122049	0.0000324069301800769	0.000046523804664095	0.0000551988271840681	0	0	0.0000431513194796568	0	0.0000655672012415319	0.0000400425288940319	0	0	0	0.0000595085244203321	0	0	0.000134643594967017	0.0000801310356331012	0.0000166948662778176	0	0	0	0.00000321861266404748	0	0	0	0	0	0	0.00000529563966201555	0.0000345650454552641	0.00000561306803577127	0	0	0	0	0.0000221809041815599	0.0000953676171647296	0.00000941611083856155	0	0	0	0.00000166318749211976	0	0.00000576560055361466	0.00000470238948396035	0.0000266489793092078	0	0.0000510817652428229	0.0000137584619162531	0.0000488350916253143	0	0	0	0.0000223420508243226	0	0.0000194978431626829	0	0	0.0000078381357428621	0.0000161791134113194	0.0000630079658965038	0	0.0000232511304116977	0.0000207465857098684	0	0	0	0	0	0
AC089987.1	0	0	0.0000000185065097219153	0.0000000627716732888244	0	0	0	0	0	0.0000000993444233360373	0.0000000635847556021856	0.000000020888140953931	0	0	0	0	0	0.0000000579735143462626	0	0.0000000169275489578192	0	0	0.0000000984375882114573	0.000000112897212101906	0	0	0.0000000314923743997923	0.000000667635834744862	0.000000576194457000451	0	0	0	0	0	0	0.00000199074977828351	0.0000000684874930940364	0	0	0	0	0	0	0	0	0	0	0	0.000000105167040874837	0.0000000162059463665165	0	0	0	0	0	0.000000181167523927389	0	0.000000113097680869498	0	0	0	0	0	0	0.000000370310717366498	0	0	0	0	0	0	0	0.000000232828163123049	0.000000145759032658041	0.000000067969797267331	0.0000000984163806561659	0	0	0.000000102412304207404	0.000000318900867739378	0	0.000000126108575273133	0.000000192022449789949	0.00000336831124928017	0	0.0000000224974173471329	0	0	0	0
DACT3	0	0	0	0	0	0.0000332041587006329	0	0	0	0	0	0	0	0	0	0	0.00000148550243498941	0	0	0	0	0	0.000000995924114699659	0	0.00000248735030927751	0	0	0	0.0000221250575862508	0	0	0	0	0	0.0000019391216377755	0.0000191802026533602	0	0	0	0	0	0	0.0000324627271777765	0	0	0	0	0	0.00000193228749880934	0	0	0	0	0.0000103998060675397	0	0.0000601997796253806	0	0	0.0000421623738174247	0	0.0000223671232620116	0	0.0000424771510958705	0	0.0000324083136130474	0	0	0	0.000207033975701281	0	0	0.00000648661546510612	0.0000480064499312653	0.0000913839543865638	0	0	0	0	0	0	0	0	0	0.0000794017367854373	0	0	0	0	0	0
ADARB1	0	0	0.0000614301351578455	0.00000376405487290653	0	0	0	0	0.000060732340708705	0.000175569562128845	0	0.0000394862281349244	0.0000970665227163932	0	0	0	0	0	0.00000158558849369762	0.0000299652635502848	0.000232828207320743	0.000256441136915196	0.0000299294465385618	0.0000943505181443104	0	0.0000330630676923063	0.000162688075447076	0	0.0000122335138766109	0	0	0	0.0000274638245567551	0	0	0.0000342433529543322	0.000208185862505157	0.000196776408788435	0	0	0	0	0	0	0	0	0	0	0	0.0000473838220312072	0.000229194658687482	0	0	0.000162414157970559	0	0.000148538865577085	0.000181369893025423	0	0.000189060153237188	0	0	0	0	0.000157694124129501	0.0000798474838763149	0	0.000162959144207157	0.000247396948408367	0.000137086164248618	0.00018921059768743	0.00000232089786546727	0	0.000171001576058598	0.0000749250920102662	0.000182954612632658	0.0000919513924092049	0.000168614778010058	0	0	0	0	0	0.000203602786722705	0.0000174681646857998	0	0	0	0	0	0
ZNF860	0	0	0.000000914084385754748	0	0	0.000000623178583158639	0	0	0.00000221807030884133	0.00000206492657634269	0	0	0.00000041879534994132	0	0	0	0	0	0	0	0	0.0000188900657697542	0	0	0	0	0	0	0	0	0	0.00000604780413028381	0	0	0	0	0	0.00000473463411206004	0	0	0.000000330647401922531	0	0	0	0	0	0	0	0	0.0000009677789957096	0.0000000782998984961558	0	0	0.00000179136756517912	0	0	0	0	0	0	0	0	0	0	0.000000348348908692612	0	0.00000331567026820654	0	0.00000411721414830547	0	0.00000119095586937672	0	0.00000108308214680749	0	0.000000100065129737717	0	0	0	0	0	0.0000022830754795723	0	0	0.00000360957334246428	0	0	0	0	0.00000695831025008224	0
HTT	0.000606453220355422	0.000292477786192304	0.00012735570016988	0.000324832572340692	0.000311634590440678	0.000863641271630273	0.000106272964209465	0.0000622167615522485	0.000194014970893512	0.0000872721850004958	0	0.000432282668980097	0.000165758465086141	0.000101549219136387	0.0000578975089185797	0	0.0003514827976571	0.0000490439169226164	0.000153411673977345	0.000161766026097934	0.000311316125027536	0.0000616233681617998	0.000354672749697933	0.000886724915191332	0.0000901088925638588	0.000384192649636639	0.000410944777804075	0.000416574265569953	0.000312121217332642	0.0000795994142659684	0.000112097589844561	0.000231836286692561	0.000038173190628253	0	0.000325528531082672	0.000274189702417689	0.000319946767042549	0.000270462444033936	0.000271978987562866	0.000972534032964851	0.000145183095700918	0.000319854282719005	0.000179418121404832	0.00127861757710073	0.00123549085576196	0.000441513289869504	0	0.0000207990098114488	0	0.0000101732797252015	0.000335137382831678	0.000656568765524164	0.000382961072922008	0.000316552194083107	0	0.0000805009011158701	0.000273425575509152	0.000451183714514995	0.000212694950319778	0.0000784646211932652	0.000196866073540602	0.000331555043173692	0.000346243445503807	0.0000532672195760207	0.000231484457210313	0.000125491574531335	0.000301676710850322	0.0000010424001108136	0.000254275746412601	0.000193879431891452	0.0000669226660475168	0.000221930493052476	0.000259170400005813	0.000064736022181334	0.000262396040482874	0.00023820717680788	0.000756272398456669	0.0003034224814712	0.000307487435443656	0.0000208964874533459	0.000022395361846868	0.000101542238535127	0.00034125495512341	0.000160706673689361	0	0.000290061786845703	0.0000473299185685839	0.000522418384630564	0	0
OR6N1	0	0	0.0000000488082942121495	0	0	0	0	0	0	0.000000295819795929807	0	0	0	0	0	0	0	0	0	0	0	0	0	0	0	0	0.000000311981665535812	0	0	0.0000071525238323587	0	0	0.000000411622208994921	0	0	0.00000285041450057447	0	0	0	0	0	0	0	0	0	0	0	0	0	0.0000484857906012158	0.000000577972440378195	0	0	0	0	0	0	0	0	0	0	0	0	0	0	0	0	0	0.000000283731583351317	0.00000279279851087016	0	0	0	0	0	0	0	0.00000471702761728141	0	0	0	0	0	0.00000375148870318211	0	0	0	0	0	0
C5AR1	0	0	0	0	0	0	0	0	0	0	0	0	0	0.000169076248449543	0	0	0	0	0.000228458765379573	0	0	0	0	0	0.000109842350164586	0	0.00000479246625767433	0	0	0.000472001154722696	0	0.00100272597103312	0	0	0.000870974479462972	0.000120630548310831	0	0	0	0	0	0	0.000464110998444477	0	0	0	0.00105169638819916	0	0	0.00180776088025353	0	0	0	0	0.000367773263467028	0	0	0	0	0.0001685349941313	0.000210775336283136	0	0.00132447158543654	0	0.000000417202043175753	0	0.0000552311951784956	0	0	0.0000137730112410073	0	0	0.0000426485660911882	0	0.0000162348054907617	0.0000434315657006662	0.000300119386585824	0	0.0000240946481261657	0	0	0	0	0.0000420940205486847	0	0.000845979019864572	0	0.0000111489010701855	0	0
DIO3	0	0	0	0	0	0	0	0	0	0	0	0.00000057972295563196	0	0	0	0	0.000000174955412033636	0	0	0	0	0	0.0000000655365508787396	0	0	0	0	0.000000336926896406627	0	0	0	0	0	0	0	0.000000114103460647768	0	0	0	0	0.0000000902381953375901	0.000000172014662353842	0	0	0	0	0	0	0	0	0	0	0	0	0	0	0	0	0	0	0	0	0	0	0.000000724875670084582	0	0.000000102608004237322	0	0.000000252502653829021	0	0	0	0	0	0	0	0	0	0.0000000169909154952804	0	0	0	0.000000906991141106526	0.00000299495999056114	0.00000666004724491697	0	0	0	0	0
CYP2B6	0.000000150128440089989	0	0	0	0.000000328554172124986	0.000000285870868553454	0	0	0	0.000000587668709963524	0	0.000000523044434783973	0	0	0.000000285563848040226	0	0	0	0	0.0000000135676584500398	0	0	0	0.000000408936253315659	0	0	0.000000246295604642201	0.00000137731682351647	0	0.000000454150919638373	0	0	0	0	0	0.00000144377557927073	0	0	0	0	0	0	0	0	0	0	0	0	0.0000012493636067616	0	0.000000141509570894294	0	0	0	0.000000216435908604233	0.000000210381054601622	0	0	0	0	0	0	0	0.000000195736457411341	0.0000000745797131943834	0.0000000864524860643534	0	0	0.000000693307954421953	0.0000000691136573925149	0	0	0.0000000286679002903944	0.000000634328620286284	0	0	0.000000175599913848844	0	0.000000287037603147972	0.00000135299352170817	0	0	0.00000052672103938558	0.0000149101244301792	0	0	0	0.000000398345398215172	0	0
H3C4	0	0	0.00000136902838284617	0	0.00000217696188327665	0.000000471146742214309	0	0	0	0	0.000000328206872921643	0	0.000000021013722387778	0	0	0	0	0	0	0.00000173597846535346	0.00000382352959938569	0	0	0	0.000000364967645117407	0.000000970320567604109	0	0.000000603654210523081	0.00000190422920968733	0	0	0	0	0	0	0.000000611214389134063	0	0	0	0	0	0	0	0	0	0	0	0.00000794664614300455	0	0	0.00000217286969570469	0	0.00000686549942644089	0.000000686178179894939	0.000000536787867784159	0.0000000681567750283018	0	0.000000442552744378641	0	0	0.00000234417196593552	0	0	0.000000500355845927351	0.0000000296827818920178	0	0	0	0	0	0	0	0	0	0	0	0	0	0.000000445766111397815	0	0	0	0	0	0.00000119442604569636	0	0	0	0	0
DCHS2	0	0	0	0	0	0	0	0	0	0	0	0	0	0	0	0	0	0	0	0	0	0	0	0	0	0	0	0	0	0	0	0	0	0	0	0.00000304952877974572	0	0	0	0	0	0	0	0	0	0	0	0	0.000000206899390125375	0	0.00000488253797441456	0	0	0.00000377365790561339	0	0	0.000000370784945141466	0	0	0	0	0	0	0.00000402583518172486	0.000000533761103692508	0	0	0	0.0000385294818487228	0	0	0	0	0.000000129563826054944	0	0	0	0	0.00000495331325063993	0	0	0	0.00000531303317924878	0.0000142777687396118	0	0	0	0	0	0
VEPH1	0	0	0.000014243800602204	0	0	0	0	0	0.00000633249012783695	0.00000596689595821268	0	0	0	0	0	0	0	0	0	0	0	0.00000321997033944187	0	0	0.00000325541580262369	0	0.00000343693403993022	0.00000322984199079755	0	0.0000171905914397611	0	0	0	0	0	0.00000636995766521335	0	0	0	0	0	0	0	0	0	0	0	0	0	0.0000599375197934752	0	0	0	0	0	0.000000220822624339003	0	0	0	0	0	0	0	0	0	0	0.00000938389190973255	0	0.00000164698432128967	0	0.00000281339049097357	0	0	0.00000315612564748775	0	0	0	0	0	0	0	0	0.000021616260283847	0.00000838059025767068	0	0	0	0	0	0
FABP12	0	0	0	0	0	0	0	0	0	0	0	0	0	0	0	0	0	0	0	0	0	0	0.000000151374984751923	0	0	0	0	0.000000554199030427325	0.000000248273505332996	0	0	0	0	0	0	0.000000630726643000688	0	0	0	0	0	0	0	0	0	0	0	0	0.0000000435244457772668	0	0.0000000382972601715531	0	0	0	0	0.000000184624046538141	0	0	0	0	0	0	0	0	0.0000000426173451599356	0	0	0	0.0000001106094156088	0	0	0	0.0000000613877243218758	0	0	0	0	0	0	0	0	0	0.0000000907702320890144	0.00000169573325330669	0	0	0	0	0	0
SHPK	0.00000820205513841449	0	0.0000148814368305993	0.0000138157996302122	0.00000216347251209339	0.00000145073582701023	0	0	0.00000546911881184661	0.00000674024108262676	0.0000039852863163261	0.00000715946080057915	0.00000830375366391824	0	0	0	0.000011359450851162	0	0.000000823164969416242	0	0	0.000000115504266009007	0	0	0.000000152870832792206	0.00000669832131519222	0.00000151559533480789	0	0.00000652054012858806	0.00000376759130091637	0	0.00000765835317150146	0.00000304936314412668	0	0	0	0.0000103242940109224	0	0	0.000037150341083213	0	0	0.00000169697779552166	0	0	0.00000409227014345649	0	0.0000207584855126427	0.00000763852857038703	0	0	0.00000192167359840565	0.00000257216615772112	0.00000167820696686031	0.000000873019846817862	0.00000184487101730852	0	0	0	0.00000341429179513805	0.0000078621533679722	0	0.00000314109130778423	0.00000936987054228293	0.00000578619365169873	0.00000549386998820555	0.00000552000838145427	0.0000077697839778335	0.000000683820393320855	0.000000880325917006167	0	0	0.00000657366157864253	0.0000138409758322952	0.00000880023902990827	0	0	0	0	0	0	0	0.00000290154147867927	0.0000193544786466744	0.0000113369534756836	0	0	0	0	0
GGT3P	0	0	0	0	0	0.000000554446565347462	0.0000016894253424706	0	0	0	0	0.00000165861122698765	0.00000240445913196433	0.0000000184115714561527	0	0	0	0.00000222550102983567	0.0000003486473778206	0	0	0	0	0	0	0.00000360224762645027	0.00000194131483498567	0.000000713575930063804	0	0.000000936901702108267	0	0	0	0.00000105313340325103	0.00000189688496880557	0.00000112887309318542	0.000000181441714837881	0.00000529692515844443	0	0	0	0	0.000000206336440874349	0	0	0	0.0000092535391002996	0	0.0000000839859853749085	0.00000118547303114432	0	0.0000000293397126792418	0	0.000000782518816071678	0	0	0.000000425906155899798	0.00000115907064502151	0.00000353109199907706	0	0	0	0	0.00000628060689296026	0	0.00000379576368043662	0	0	0	0	0.00000156704994248191	0.000000947468186082496	0	0	0.000000577200424738612	0	0	0	0.000000459703045134692	0	0.0000000862406595952642	0	0	0.00000641918866739109	0.000000810894050710184	0	0	0	0	0.00000758337549867771
OR51D1	0	0	0	0	0	0.0000000162500304441447	0	0	0	0	0	0.0000000367394104420705	0	0	0	0	0	0.0000000341623065142153	0	0	0	0	0	0	0	0	0	0.000000715548879346325	0	0	0	0	0	0	0	0.000000500748794614301	0	0	0	0	0	0	0	0	0	0	0	0	0.000000360295149073375	0	0	0	0	0	0	0	0	0	0	0	0	0	0.000000033132083384684	0	0.0000000368098695876642	0	0	0	0.0000000979724891830884	0	0.0000000198915912368399	0	0	0	0	0	0	0	0.000000156789776074908	0	0	0	0.000000540578296563832	0.00000444329412755538	0	0	0	0.00000319312913179508	0.0000000456123888298197	0
IPP	0.000000258819586763707	0	0.0000275610584246126	0.0000122459624074518	0.00000290213452289254	0.0000117873779362005	0	0	0.0000038605615645538	0.0000135001456979842	0.0000218399895879026	0	0	0	0.00000961469338586897	0	0	0	0	0	0.00000736109870545654	0.0000646456019694033	0.0000141979771373025	0.000000265136343999342	0	0.0000103025918283924	0.000000718360189286158	0	0	0.00000482917966842325	0	0.00000137305906607515	0.0000517813764625023	0	0	0	0	0.0000217636965353606	0	0	0.00000518180451407732	0	0	0	0	0.00000510229272263291	0	0	0.00000448534013117792	0.0000210142104514684	0.000000768304951325373	0	0.0000157804227593066	0.00000591411831886171	0	0.00000727550950120962	0.00000220315011381713	0	0.00000336277477397866	0	0.00000943913160254256	0	0.00000525177614801087	0.00000507662190955074	0.0000547001056948377	0.00000765097901551735	0.0000216852046740427	0	0.0000113319757394576	0	0.0000168283200385538	0	0.0000223061678071606	0.0000119521154920667	0.0000229177504487369	0	0	0.00000954491285003122	0.0000278276282993688	0	0.000022030330390866	0	0.000032567181504793	0.0000256701436008811	0	0	0	0.00000764895728976106	0.000011674404396261	0
OPALIN	0	0	0.00000564023152325693	0	0	0	0	0	0.00000986550356619148	0	0	0	0	0	0	0	0	0	0	0	0	0	0	0	0.00000759131719152342	0	0	0.00000267627569074513	0	0	0	0	0	0	0	0.00000713458794051957	0	0	0	0	0	0	0	0	0	0	0	0	0	0.0000068031837936988	0	0	0	0	0	0.00000334173877521539	0	0.0000190181025837927	0	0	0	0	0	0	0	0	0	0	0.0000327860379749378	0.0000338800489998488	0	0	0	0	0	0	0	0	0	0	0	0	0	0.00000368820991857022	0	0	0	0	0	0
OR13G1	0	0.00000129520090673617	0.00000476385747598541	0	0.00000234023748198049	0	0	0	0.0000029136601728151	0.000000629143897360182	0	0	0	0	0	0	0	0	0.000000624746930947341	0	0	0	0	0	0	0	0.000000667921532761524	0	0.000000237497389316774	0.00000226320923237888	0	0	0	0	0	0	0	0	0	0	0	0	0	0	0	0	0	0	0	0	0	0	0	0	0	0	0.00000127239604107791	0.000000961672422370261	0	0.000000132287028671479	0	0	0	0	0.00000604209815113681	0	0.0000037757362536578	0	0	0	0	0	0.00000236599768116048	0	0	0	0	0	0.00000244441565514482	0	0	0	0.00000255355644211677	0.000000960458374197655	0	0	0	0	0	0
MAP3K5	0.0000285050369802714	0.000183991735580242	0.0000461491035117479	0.00000725713783649764	0	0.000121544349110553	0	0.0000462094592348866	0.000286941704176314	0.000204107847771648	0.0000434193328420095	0	0	0.000149447141850343	0	0	0	0.00000290824462006206	0.0000894720628934783	0.000417092350762167	0.000321522616957684	0.000160474298283359	0.0000400065980950302	0.000384043163874995	0.000038329829698607	0.000299803391149872	0	0.00000414589311803445	0.000107099965918134	0.000201139615016748	0	0.000282557712082633	0.000158796880300612	0	0.000181838142702027	0	0.000250168913528292	0.000410656153642816	0	0.000154187319534547	0.0000330799159793005	0	0.0000314888630214589	0	0	0.000269863259709661	0	0	0	0.0000562561202604655	0.000402753654328625	0	0.000135864157586485	0.000064927463830535	0.0000870142022013535	0.000187867969989958	0.000212593003787628	0.000267808029226371	0.0000990093721394164	0.000170794651239751	0.0000441189318409131	0	0.00000370064097620249	0.00002984539375662	0.000249456557622215	0.00017345331534147	0.000497283805952002	0	0.0000827672984813753	0	0.000223102915074503	0.000142304724974947	0	0	0.000182219503645979	0.0000572517335396917	0.000043540380800595	0.0000813072754898225	0.000236417680048518	0	0.0000901497932039313	0	0.000644363867103475	0.000108751971865782	0.00024165088082953	0.000102766948630962	0	0	0	0.000325044536413784
OGDHL	0	0	0.00000217564126424478	0.00000152202343241196	0	0	0	0	0	0	0	0.00000489061640151507	0	0	0	0	0	0	0	0	0.00000311498749522079	0	0	0	0.00000425173354326337	0	0	0	0	0	0	0	0	0	0	0.000000933633842946198	0	0.0000049360924696103	0	0	0	0	0	0	0	0	0	0	0	0	0	0	0	0	0	0.0000185321436703176	0.00000165892757152547	0	0	0	0	0	0	0.00000876848654853016	0	0.0000209011535596858	0	0	0	0	0	0	0.000000475454508194832	0.0000013685343731563	0.00000297853095284875	0	0	0	0	0	0	0	0	0.0000127371230982603	0.0000023120425492463	0	0	0	0	0
CYP2F1	0.00000250822236090532	0	0	0	0.00000188453748258321	0.0000139619497178327	0	0	0	0	0	0.00000269499291722151	0	0	0	0	0.00000498359531860809	0.00000601283934273566	0	0	0	0.00000594268700944089	0.0000100352218018617	0	0	0	0.000000108747635488292	0.00000877117522171231	0.00000172639305979717	0	0	0	0	0	0.00000927235956602395	0.0000247625092187191	0	0	0.000000337396066639887	0	0.00000251440708073093	0.0000000608087640025353	0.000000190252351168758	0	0	0.00000355393807626115	0	0	0.0000102731309045137	0	0.00000407857157125035	0.0000162271741457237	0.000000305099848912661	0.00000209262532112807	0.00000411405152100601	0.00000796356971563158	0.00000798434480177748	0.00000321411612167576	0.00000875989841286097	0.0000152451181636796	0	0	0	0	0.00000454197381404997	0.0000095451067088488	0.0000057305018333628	0	0.00000610192089523235	0.0000133197192988062	0	0	0.000000890888439092442	0.0000126891014920504	0	0.0000159869809901586	0	0	0.00000261195067199541	0	0	0	0.0000021794946135857	0.0000174623475037944	0	0	0	0.00000556155837712085	0	0.00000945620988504249
GSTK1	0.000163571505624096	0	0.0000610722936125051	0.0000515982747629904	0.000145710136458229	0	0.000630344451847953	0.000101442667016062	0.00000235073095738865	0.000242616119890405	0.00000831230114699549	0.00000448607159691971	0.00035413977617925	0.000343138791457887	0.000140366739604799	0.00032124894935501	0.0000898339790873413	0.000120872058634843	0.000206803894608156	0.000278402987114	0.000285311252703823	0.000304994318410355	0	0.000319601061572538	0.000348631585760849	0.000242620805121106	0.000276730173771111	0	0	0.0000911016041660259	0	0.0000685358479046454	0.000121435537177316	0.000399841756412965	0	0	0.000506739061951959	0.000401329699063129	0.0000471668306163127	0	0.000295277957216524	0.0000455794902352991	0.000623671843363431	0	0.000168046998137078	0.00019720867103176	0.000837558961930361	0	0.0007644602186355	0	0.000115563219502071	0	0	0.000450511875862086	0.000360364942589744	0.000301948366477344	0.000192292106897652	0	0.000178485306431431	0.000154509304317211	0	0	0	0.000122870089171286	0.000132531823737336	0.000274365731003611	0.000142218997756194	0.0000963255522715631	0.00000260497275448656	0.0000369704073197084	0.000125178235558783	0.0000370053502054798	0.00000510896733851612	0.00011972777661612	0.000183725539706417	0.000128469097645788	0.0000463866559134645	0.000219583935440771	0.0000732897888057671	0.000056787387514539	0.000114720846081735	0.000213220939045232	0	0.000178808032804361	0.000289007502693061	0.000000745007336456558	0	0.000278709220767841	0.0000614258150014543	0.00108241716602928
HNRNPAB	0.000218779818573678	0	0.0000615795163594446	0.00060171420040719	0.0000437371134206303	0	0.000422888257459423	0.0000282145783341104	0.000348795206597038	0.0000388533155635695	0.0000758882516245632	0.000166107594973376	0.000170105536048282	0	0.000238434126204318	0	0.0000789409034268356	0.000429034402343311	0	0.000247917311965048	0.000212725734442403	0.0000264809016474996	0.0000975024859776796	0.0000869831765487077	0.0000271480571946593	0.000104960690490932	0.000229121229529342	0.000165475660895333	0	0.000184662206324521	0	0.0000703322091081518	0.000318646959688751	0.000435854364351125	0	0.000351022518117636	0.000230028407845802	0.00000521345068178838	0.000312391169933666	0	0.0000921763426775368	0.000184958586328025	0.00000113224251834815	0.000017648079028291	0	0	0.000178224391717969	0	0.000197126449697906	0	0.000281778718611513	0.00000978566903558945	0.000374053240496316	0.000217031731747306	0	0.000102375775621667	0.000139743091832305	0	0.0000828959635659031	0.00006935748245771	0.000123088996942934	0.00000659814153635599	0.0000278465994021	0.000320552532206221	0.000357849778474359	0.000163508435513631	0.000179921416478688	0.00000329524672266426	0.0001640304578319	0.0000718646374557372	0.000304451113980822	0.00000444741854914779	0.000203105581066659	0.000198017111247497	0.000270885514139697	0.00014509211297077	0.000146900657374588	0.0000223303045590484	0.0000552969905749635	0	0.000247128066072968	0	0.000105966740624481	0.00020642219004759	0.000182366067162889	0.000262011064228424	0	0.000346246729395025	0.0000402071619298381	0.000393974585387403
OR2L5	0	0	0.000014199364245983	0	0.0000015390563434204	0	0	0	0.00000179391930710189	0.000000593412882144931	0	0	0	0	0	0	0	0	0	0	0.00000463916796896305	0	0	0	0	0	0	0	0	0	0	0	0	0	0	0	0.00000464131747427822	0	0	0	0	0	0	0	0	0	0	0	0	0.00000170809019746828	0	0	0	0	0	0	0.00000204895730865375	0.0000120484978525756	0	0	0	0	0	0	0.00000152293019614013	0	0.00000120948072267065	0	0	0	0	0	0	0	0	0.000000768500885303422	0	0	0.000000474573132723422	0	0	0	0.00000461325984740254	0.00000088468285381501	0	0	0	0	0	0
STMN3	0.0000259580655206625	0	0.000100973871085274	0	0.0000643701569762229	0.0000116693135897787	0.000168466836919585	0.000031948120854329	0	0	0	0.000166632062022896	0	0	0.000065643522012019	0	0.0000505280530803791	0	0.0000624972894620424	0.000059120253489845	0.000145940970988378	0.000206316370796707	0.0000234481617094	0	0.000215324110650937	0	0.00011934824801887	0	0	0	0	0	0	0.000140200928376074	0	0	0.00010577366153005	0.0000517136166778304	0	0	0	0.000028727830496055	0	0	0	0.000114033912736929	0	0	0	0.0000126225273332281	0.000121985266152077	0	0	0.0000617933509813793	0	0.00000328126100884034	0.000114659916895251	0.000247372829122544	0	0.0000877493919807614	0.000204749959819481	0	0	0.0000123281590722891	0.0000837650002495379	0.0000644318460027539	0.00000719222585166453	0.0000374234125089982	0	0.000214419643859159	0	0	0.0000193081913093389	0.0000672366542276166	0.0000884557710222883	0.000170509122737365	0	0	0	0	0	0	0	0.00014781476727767	0	0	0	0	0	0
PDGFA	0	0	0	0	0	0	0	0	0	0	0	0	0	0	0	0	0	0	0	0	0.000010904135274606	0	0.0000104370161940979	0	0	0	0	0	0	0	0	0	0	0	0	0	0	0	0	0	0	0.0000895544259894748	0	0	0	0.0000285334123366673	0	0	0	0	0	0	0	0	0	0	0	0.0000595752592191618	0.00000796616322321959	0	0	0	0	0	0	0	0	0	0.0000198025512862694	0.00000235944641212208	0	0.000337620673944945	0	0.0000399104842495063	0	0.0000505311696989487	0	0	0	0.0000574813504195144	0	0	0.0000669145484245692	0.000104838327014947	0	0	0	0	0	0
AC003975.1	0	0	0	0	0	0	0	0	0	0	0	0.0000000466056973085758	0	0	0	0	0	0	0	0	0	0	0	0	0	0	0	0.000000347580243238933	0	0	0	0	0	0	0	0.000000194522650170353	0	0	0	0	0	0	0	0	0	0	0	0	0.000000316731600863599	0	0	0	0	0	0	0	0	0.0000000706284083008827	0	0	0	0	0	0	0	0	0	0	0.000000154070828916116	0	0	0	0	0	0	0	0	0	0.0000000897189512098836	0	0	0	0.000000077961232505976	0.00000306538969957297	0	0	0	0	0	0
GYPE	0	0.00000400027073054474	0.00000390265371810932	0	0	0	0	0	0	0	0	0	0	0	0	0	0	0	0	0	0	0	0.00000289982428318016	0	0	0	0	0.00000742290791227627	0.0000287115851313664	0	0	0	0.000449725712903949	0	0	0.0000164471189528973	0	0	0	0	0.00000496028479957911	0	0	0	0	0	0	0.0000159185577760467	0.00000316875333961127	0	0	0	0	0	0	0.00000603453161897534	0	0	0.0000036295764353028	0	0	0.000435116129813448	0	0	0	0	0.0000706103860386007	0	0.00000321220355121479	0	0	0	0	0	0.000118514060696042	0.0000116211562661441	0	0	0.0000189920702240604	0	0	0	0.000000228724021229636	0	0	0	0	0	0	0
COL13A1	0	0	0	0	0	0	0	0	0	0	0	0	0	0	0	0	0.00000247621656828749	0	0	0	0	0	0.00000356035771425559	0	0	0	0	0.00000357691461672488	0.000000551450914753237	0	0	0	0	0	0.0000162992925834616	0.000000964085812496999	0	0	0	0	0	0	0	0	0	0	0	0	0.000000952487046893864	0.000000947660519511367	0	0	0	0	0	0.0000000133288773983003	0	0	0	0	0	0	0	0	0.00000205073803299341	0	0.000000879172599301614	0	0	0	0	0.000000790132764621563	0.0000133964139949661	0.00000148787634659452	0	0	0	0	0	0	0	0	0.00000490013746426888	0.0000211076072906498	0	0	0	0	0	0
AC073648.1	0	0	0	0	0	0	0	0	0	0	0	0.0000000773036229299901	0.0000000515105513499299	0	0	0	0	0.00000002817162801865	0	0	0	0	0	0	0.0000000288161116289756	0.0000000120862011456093	0	0.00000000657632136614033	0	0	0	0.0000000171290450593449	0	0	0	0.000000187871875518807	0	0	0	0	0	0.0000000128641851711753	0	0	0	0	0	0	0	0.000000061116932098602	0.0000000608151438488249	0	0	0.0000000146569792775784	0	0	0	0.0000000706077176988287	0.0000000235983030582548	0.0000000309721176968438	0	0	0	0	0	0	0	0	0.0000000336122959142822	0	0	0	0	0.0000000144006931560551	0	0	0	0	0.0000000358630736438025	0.0000000242513203115441	0	0	0.0000000272240001839625	0.000000579388495889516	0	0	0	0	0	0
SPN	0.000139937862766466	0	0.000292831502541973	0.000447178700578238	0.0000871222741734829	0	0.000788969556952575	0	0.000634941785019518	0.000174664902919817	0	0.000338752675935332	0.000798682436894546	0.0000672932890419065	0.000920744281954705	0	0.000330470987007655	0.000117199114394799	0.00089078820657404	0.00104082082392591	0.00113399470247427	0.000320458936378325	0	0.0000208107714272715	0.000535570406604658	0.000410807562963496	0.000887741859608725	0	0.000503805389341186	0.000616644278884242	0	0.000232607554286697	0.000267601322918872	0.0000689702657751665	0	0	0.00105983863540683	0	0.000274524422594832	0	0	0	0.000114471500688231	0	0	0.000484314834227758	0.000196957825474451	0.000448671259842873	0	0.000220125276454696	0.000891543744795444	0	0	0.000465539917508532	0.00034529672728661	0	0.000467916302935501	0.000254685654576136	0.000346082977532722	0	0.000448098185015748	0.000029046360722111	0	0.000607211630993028	0.00064639908261968	0.000121959489776169	0.00079533397170593	0.000608289389505666	0.000383959310186629	0.000391810792264856	0.0000301320391236596	0.000796873789930474	0.00075786880501921	0.000358951626191788	0.00089143193384062	0.000596597184924718	0.00062012922971507	0.0000140487233137155	0.0000271858738927855	0	0.000375679704689037	0.000379534775493026	0.000385798241204288	0.000739262019503823	0.000431105097179366	0	0	0	0	0
ZNF695	0	0.00000547911155206608	0.00000308343947918195	0.0000190351806563533	0	0	0	0	0	0.00000366102598780984	0.0000109143439705056	0	0	0	0	0	0	0	0.00000655051204015329	0	0	0	0	0	0.0000164623627866325	0	0	0.00000766770660432921	0.00000131126352144442	0	0.0000166318407476273	0	0.00000062228183240081	0	0	0.0000109967491516271	0	0	0	0	0.00000158971902506426	0.00000497187736036845	0	0	0	0	0	0.0000160706499271455	0	0	0.00000228550811373592	0	0	0	0	0	0.000000532173213180672	0.00000167446082865207	0	0	0	0	0	0	0.0000291562520806748	0	0.0000188484899770229	0.0000114113551647082	0	0.000000704408942133948	0	0.0000118678129902773	0.0000338412438222863	0	0.000012989929044675	0.00000786465631550682	0	0	0.00000251863187851493	0	0	0	0.00000565713439243941	0.00000343973617648489	0.0000170494977064644	0.00000740027394303251	0	0.000000991742516385424	0	0
ADAM3A	0	0	0	0	0	0	0	0	0	0	0	0	0	0	0	0	0	0.0000000205280782612481	0	0	0	0	0	0	0.0000000119805220958636	0	0	0.00000030555010655118	0	0	0	0	0	0	0	0.00000055985426616003	0	0	0	0	0	0	0	0	0	0	0	0	0.000000232093743702024	0	0	0	0	0	0	0.0000000487625087501762	0	0	0	0	0	0	0	0	0.0000000667464587351778	0	0	0	0.000000126787175357132	0	0	0	0	0	0	0	0	0	0.000000233789746163736	0	0	0	0.000000671407246456109	0.00000199385896244817	0	0.000000247972671381319	0	0.000000564946195395967	0	0
AC034105.1	0	0	0.0000000110548570570442	0	0	0	0	0	0	0.000000105658496653004	0.0000000247331489594252	0	0	0	0	0	0	0	0	0	0	0	0	0	0	0.0000000608652297996516	0	0.0000000848822178094364	0.000000179837785707948	0.0000000131663182733244	0	0	0.000000146523604235566	0	0	0.000000443985650077582	0	0	0	0	0	0	0	0	0	0	0	0	0	0	0.0000000319020400296875	0	0	0	0	0	0.0000000165392150846227	0.0000000175648246381814	0	0	0	0	0	0	0	0	0	0	0	0	0	0	0	0.000000055995834202424	0	0	0	0	0	0	0.0000104647332241227	0	0	0.00000122608398129531	0	0	0	0	0	0
PCDHB11	0	0	0.00000467451984859099	0	0	0	0	0	0	0	0.00000402833211900816	0.000000588973358471277	0	0	0	0	0	0	0	0	0	0.000000821187606171202	0	0	0.00000106774972817425	0	0	0	0.000000913209554476083	0	0.00000147601686251853	0	0	0	0	0	0	0	0	0	0.00000289084916554091	0	0	0	0	0	0	0	0	0	0.00000497529328678274	0	0	0	0	0.0000010960013677904	0.000000573544906239101	0.00000328658214027505	0	0	0	0	0	0	0.0000303067004786434	0	0.0000283364114494778	0	0.00000811781499466752	0	0	0	0.0000226723364344744	0.000000815191076771639	0.000000837128606955636	0.0000054411403905869	0	0	0	0.00000201286947105489	0	0	0.00000759519056908588	0.00000636780113556019	0.000000618070038641542	0	0	0	0	0
ZNF628	0	0	0.0000167803588587979	0	0.0000382548358326877	0	0.000111819745936347	0.0000375077211509032	0.0000850345453078146	0	0	0.000233865692601888	0	0.000126032688060725	0	0	0.000098291865448061	0.000176996726144225	0.000010135032121492	0.0000158457189304929	0.00000706250005282237	0.0000474264394510847	0.0000168041663753215	0	0.000008596301351902	0.00000228910413504261	0	0.000156106318316061	0.000049518447185313	0	0.000106917178632563	0.000024594851673644	0	0.00000623106492909597	0.0000356088472356887	0.000120659397080893	0.000017554370138468	0.00000184753641986219	0.000183629592030501	0	0.0000279187279333669	0.000101541757029399	0.000166448920511083	0	0	0	0	0.00013175396325412	0	0.0000257302888454768	0.0000306495744907119	0.000292060477309066	0.0000149329438945005	0.0000144873167335091	0	0.0000732622275476071	0.0000404498442125811	0	0.000000625587504637927	0.0000201661516237101	0.0000584545396097619	0	0.00000507389013020334	0.0000312982035170192	0	0.0000693723185317242	0.000022545581845483	0	0.0000223770106454568	0	0	0	0.00000466000504757593	0.000041137533872996	0.0000280868312031089	0.000133731040244445	0.000111165297740663	0.0000167198425351311	0.0000240550454982914	0.00000314626393311817	0.0000473408985694722	0	0	0.0000686581619208169	0	0.000107353430298446	0.0000630116702201329	0.000096674014963402	0	0
GALP	0	0	0.0000000137817617814323	0	0	0	0	0	0	0	0	0	0	0	0	0	0	0	0	0	0	0	0.000000516388527588128	0	0	0	0	0.000000371595189168048	0	0	0	0	0	0	0	0.00000177662767105071	0	0	0	0	0	0	0	0	0	0	0	0	0.000000879644955994981	0	0	0	0	0	0	0.00000000907880425951954	0	0.0000000965939624627267	0	0	0	0	0	0.0000000341812778562038	0.00000000107524491960707	0	0	0	0.000000691445874759314	0	0	0	0	0	0	0.0000000323052360607383	0	0	0.0000000158164092283776	0	0	0	0	0.00000183587998406983	0	0	0	0	0	0
SLC2A10	0	0	0.00000456320936214143	0	0	0	0	0	0.0000192118861966156	0.00000191922758793744	0	0	0.0000021738272842885	0	0	0	0.00000638484881990085	0	0	0	0	0	0	0	0	0	0	0	0	0	0	0	0	0	0	0	0	0	0	0	0	0	0	0	0	0	0	0	0	0	0.00000986488317385204	0	0	0.00011878479360033	0	0.0000272519230587122	0.0000476935750700354	0	0.0000821965379884593	0	0	0	0	0.0000306682921951626	0.000043133212903586	0.0000472436249387355	0.0000469368796512893	0	0	0	0	0	0.0000400882079527959	0.0000986612430059021	0.000066644771339676	0	0	0	0	0	0	0	0.0000529395058186533	0.00000791296375548245	0	0	0	0	0	0
ZNF665	0	0.00000170586188403146	0.0000505550122780805	0.00000113540491974524	0.00000795678514933028	0.00000740288088246401	0	0	0.00000313919770215071	0.0000337574390260529	0.0000029286026135534	0	0.00000678159150840352	0	0.0000128277695529729	0	0.0000051742732306238	0.00000527426208273303	0.00000283481789025867	0.0000130612518518522	0.00000648691648379754	0.0000022800582350801	0.00000833076023299871	0.00000755414560395312	0.000000370741682298508	0	0.00000601409370433745	0	0.00000243948347208675	0.00000286127824306759	0.00000390485673164478	0	0	0.00000395028725217752	0	0.00000315807460978762	0.00000373552858674225	0	0.00000315484225560303	0	0.00000803642520628165	0	0	0	0	0	0	0	0.0000118996477665993	0	0.000000127809026076069	0	0.00000723685185720555	0	0.0000108150191315424	0	0.00000852693136163779	0.0000152422241227417	0	0	0	0	0	0	0.0000305499144250683	0	0.0000112978008671753	0.0000228355320580344	0.00000510632642301977	0.00000236876297293379	0.0000125161233509251	0.000011087769267863	0.000007369531350537	0.00000267009537642605	0	0.00000556637636895272	0	0	0.0000043631141013566	0	0.00000360862305596262	0	0.0000159864001423715	0.0000241809228233708	0.000012190951113597	0	0	0	0	0
RPF2	0	0.0000768236772745283	0.0000725791793734994	0.000128961730312081	0.0000759718983929959	0.000010981510933753	0	0	0.0000397259531856854	0.0000205958197813868	0.0000402249748084497	0	0.0000580515225274879	0.000000634064252716243	0.0000976233817902079	0.000105881414543721	0	0	0.0000267658945251305	0.0000523082029342316	0.00000520236138024516	0	0.0000126438004019951	0.0000463664573489942	0.0000323534666332706	0	0.00000224384621516022	0	0	0	0.0000607398526111525	0	0.0000210357888672189	0.0000819501677349149	0	0.0000697036250238006	0	0.00000431708659133483	0	0	0.000028386881573876	0	0	0	0	0	0	0	0.0000540726311143993	0	0.00000852660724196122	0.000100804304884013	0.000125213324969097	0	0.0000588162874607517	0.000000258693867609694	0	0.00000354330967800319	0	0.0000570929842973578	0.00000517575200122265	0	0.00000140780265216615	0.0000343684991179528	0	0	0.0000234833390953735	0	0	0.00000952059104837353	0.0000717018281789997	0	0.00000963318115739411	0.0000203923191404749	0.0000171139061807677	0.0000141765375053009	0	0	0.00005251188015535	0.000000102402476943989	0	0	0.0000261485346114687	0.00000392993087838899	0.00000233748505922264	0.0000340106200210847	0.000154400593455486	0.00011314349044789	0.0000884570544825775	0
LINC00477	0	0	0	0	0	0	0	0	0	0.00000276377612685289	0	0	0	0	0	0	0	0	0	0	0	0	0	0	0	0	0	0	0	0	0	0	0	0	0	0	0	0.00000966805353959514	0	0	0	0	0	0	0	0	0	0	0	0	0	0	0	0.00000307232501861747	0	0.0000375225216408599	0	0	0.0000453908476911306	0	0	0	0	0.0000158177167441843	0	0.0000362166987715979	0	0	0	0	0.0000142412252675839	0	0	0.0000282647530420206	0	0	0	0	0.000000106677026142055	0	0	0	0	0.000002240754803539	0	0	0	0	0	0
SLC28A3	0	0	0	0	0	0	0	0	0	0.000109618723053992	0	0	0	0	0	0	0	0	0.0000267889491421087	0	0	0.00000017519051319476	0	0.0000128559684798041	0.0000861404202785609	0.000000524775469160626	0	0.00000832958300408704	0	0.000399401396373363	0	0.0000617420584757568	0.000000265419575290398	0	0	0.0000108342564551361	0	0	0	0	0	0	0	0	0	0.0000289484864325362	0	0	0	0	0	0	0	0	0	0	0.0000317549485751086	0	0.000024116270510296	0	0.0000741800824167652	0.00000942927065671144	0	0.0000702675743587301	0	0	0.0000174042417307492	0	0	0	0	0	0.0000186354302624612	0.000103014574603821	0	0	0.000321218895863561	0	0.00000607859676367307	0	0	0	0	0	0.0000113745281113589	0	0	0	0	0
FAM177B	0.00000111868710086389	0.00000334592213189927	0.00000252747101762239	0	0	0.00000358484887541422	0	0	0.00000692277204482643	0.00000332991478538155	0.000000392173623941895	0	0	0	0	0	0	0	0.00000322104041540074	0	0	0.0000103295873086516	0.00000240750871411316	0	0	0	0	0.000000249464850922977	0.0000030151390095437	0	0.00000084465703470389	0.00000205418849555948	0	0	0	0.00000975297299825995	0	0	0	0	0.00000145115509776448	0	0	0	0	0	0.00000878130954371555	0	0.0000156959836993832	0.00000422843719628138	0	0	0	0	0	0.00000183541109888079	0	0	0	0.00000303444922329563	0	0.00000582378133755792	0.00000510204956414851	0	0.00000327207021270772	0	0.00000221214880991095	0	0.0000164379886847766	0.00000483304656528021	0	0.0000228538813734979	0.00000122608560880603	0	0.0000003678163604028	0	0	0	0	0.00000296958538665817	0	0	0	0.000000322445856911301	0.0000000650114620567224	0	0	0.00000811122426999089	0	0
MIB2	0	0	0.000124231216918523	0.0000275680794781241	0.000108666664409928	0.00002175244956788	0.000170872106772536	0.000132329600726461	0.0000906068884447224	0.000103222193620718	0.0000138620436271269	0.000430191270908341	0.0000348794667917389	0	0	0	0	0.000130942179560772	0	0.0000428083321336626	0.000036900917721399	0.000076406258579807	0	0.000137662059635496	0.000119033443695194	0.0000105204963357208	0.0000474295253390876	0.000144388611023041	0	0.000028561442334277	0	0.0000734291517643302	0	0.000192257970025514	0	0.000148329851581177	0.000069754437329065	0.000303401965488657	0.000168458924295987	0.00039278609303894	0	0.0000195073117033447	0.0000108193955996803	0	0	0.00000112152479020708	0	0.0000593270648636181	0	0	0.00003879665354388	0.000183951790425263	0.0000508403955679817	0.0000275785850506087	0.0000170731973287506	0.0000455835891825282	0.0000432252152382916	0.000057050741054521	0.0000308666261260322	0.0000220553838709106	0.000064693545425696	0	0	0.0000595306922282648	0.0000754587947961029	0.000135609589596031	0.0000632338322440853	0.000107432066930142	0.0000369660258201202	0.0000943656561049943	0.00000419603124625746	0	0.0000194170790766378	0.0000873268635728545	0.0000752688196893659	0.0000304473033243737	0.0000673657246966253	0	0.00000332216840562231	0	0.000139928136136818	0	0	0.000286023643983443	0.0000454149871624038	0	0	0	0	0
OR6Y1	0	0	0	0	0	0	0	0	0	0.00000000578673351618954	0	0	0	0	0	0	0	0	0	0	0	0	0	0	0	0	0	0.0000012923342965176	0	0	0	0	0.00000137490753436926	0	0	0.00000171931242965303	0	0	0	0	0	0	0	0	0	0	0	0	0.0000000876007534645874	0	0	0	0	0	0	0.000000152613046191946	0	0	0	0	0	0.00000119195010112315	0	0	0	0	0.000000527909294091347	0	0.000000575927626583714	0	0	0	0	0	0	0	0	0	0.00000152354710674264	0	0	0	0.00000166920590806424	0.00000459221606960535	0	0	0	0	0	0
MYO5A	0.000344150909751112	0.000186005197506927	0	0	0	0.000292752867391043	0	0.000312208813594157	0.000265103497722183	0.000300894927550992	0.000133052765936604	0	0.000105104285958152	0.000227513943500352	0.000155831871510976	0	0	0.0000638990685477581	0.000316724925347105	0.000398956181810128	0.0000267349172083629	0.000143404353430522	0.000148684711442854	0.000457759781959416	0.000283660471886257	0.000540521227517484	0.000357472675223292	0.0000620962509256675	0	0.000533900564335929	0.000557715002575992	0.000311630885314044	0	0.00000335606005657902	0.000155581708062597	0	0.000437363205396291	0.000393747553163951	0	0	0.000295785855733958	0.000406468559623669	0.000513914438316257	0	0.00000706273329487643	0.000463208917808418	0.0000885599811943837	0	0	0.000442394189719112	0.000396464577045729	0.0000080965214427937	0	0.00022183285544121	0	0.000189118052274787	0	0.0000688710164245763	0.000299525320299739	0	0.000102507676279527	0.0000499673446692055	0.000249175338140684	0.0000505091065964934	0.000207804230373979	0.000278471100395849	0.000224773562568739	0	0.000371779466144027	0.000190309599178155	0	0	0.0000941235077543764	0.000289932426138001	0	0.0000507696884684135	0.0001868248036794	0.000159796053330326	0.000135594845274864	0	0	0	0.000321349725285215	0	0	0	0	0	0	0.00106578788645304
IRF1-AS1	0.000254978946479734	0.00000913565429150367	0.0000948583327951141	0	0.000322683056706329	0.000247363116407274	0	0	0.000295305008078466	0.0000639548906694218	0	0.000052086827732357	0	0.0000901276243160938	0	0	0.0000825346936593713	0	0.00000188086130391654	0.0000880692817787246	0.0000292202403280519	0.000230219530977475	0.000269824429899497	0	0	0.0000933771292827632	0.00018815532741509	0.000465237278390602	0	0	0	0	0.00000534424058295634	0	0.000401474405863123	0.000665894911609899	0.000149558433318704	0	0	0.000292979981716776	0	0	0.000000923213242822699	0	0	0	0	0.0000707592402523051	0	0	0.0000735939967160751	0.000100256471171115	0.000599169147213874	0.0000055129826298391	0.000303557723960923	0.000101340413643291	0.0000232282025020734	0.00049687378230726	0.000153434382394528	0	0.00000803234530112593	0	0	0	0.000116830255050782	0.0000211843357619589	0	0	0.0000793470886283433	0.000116462960246545	0	0.000102484071332201	0	0	0	0	0.0000139079833164959	0.000277306688213481	0.000102234373480595	0.00150737726789777	0	0	0	0.0000442816582399984	0.0000630417598943332	0	0	0	0	0
GZMM	0.000000303571022514372	0	0	0	0.00000372684878973808	0.0000204025843197655	0.00000421180711437903	0.0000173130634817318	0	0	0	0.0000413436365897158	0	0	0	0	0.0000301435511610589	0	0	0	0	0.000139946663597486	0.0000195669398601179	0	0.000000861616533392299	0	0	0.00000341856388622876	0	0	0	0	0.00000624572347484338	0.0000188300269597913	0.0000273326996961148	0.0000359619176341175	0	0	0	0	0.0000298781660136964	0.00000481659419649363	0.00000314594982455808	0	0	0	0.00000314582052744208	0	0.00000331915710681535	0	0.00000182986657106602	0.00000899403550283144	0.00000190122993369455	0	0	0	0	0	0	0	0.0000244683238877204	0.00000501373201386727	0	0.00000278083605189946	0.00000653312326976564	0.00000502179157957651	0	0	0	0.000000157655569015726	0	0	0.00000214515909887205	0.000000206984364807469	0	0.00000109465327357993	0	0	0.0000402812089528984	0.0000139335946049194	0.000116204764435052	0	0.00000890356043065887	0.0000160250272540805	0.000000853936066449861	0.0000571802061246877	0	0	0	0
ATG7	0.000113299212543932	0	0.0000879357212068551	0.0000884868248738165	0.000113497317911831	0.0000566845096026024	0.0000381781784723917	0	0.000254081646292662	0.000507756015479207	0.0000395732500434745	0.0000215050707563967	0.000166674271765939	0	0.000070237708573436	0	0.00000787317164936382	0	0.0000187407054700719	0.000206767602981049	0.000155795760735947	0.000088558997630387	0.0000179169620240369	0.000301228108634083	0.000178821024703344	0.000478469645047102	0.000000146550802611142	0	0.000149496017924808	0.000566689528494873	0	0.000185657366950213	0.00000338600912497765	0	0.000175191155226047	0.0000856207706270081	0.0000750478070932263	0.000508652489341526	0	0.000314237528572241	0	0	0	0	0	0.0000187530527660421	0	0.0000362122392461237	0	0.00026013372343328	0.000036000167875701	0	0.000273335603730428	0.000102436019182426	0.0000129527317279911	0.000140173961184402	0.0000838148645556464	0	0.000071025313335843	0	0.0000444226258549697	0.0000552522041649144	0.000106744935559118	0.0000743680269663453	0.0000564913073771445	0.0000280470947348701	0.0000114598226384993	0.000157022975783655	0	0	0.0000541169736872412	0.000255358900713466	0	0.0000947543099654405	0.0000233394212296019	0	0.000364750580950906	0.000117675465580375	0.000060172648224095	0	0	0	0.000021480370134768	0.0000507229296615206	0.00003894853260257	0	0.00018374707673234	0	0	0
PRAMENP	0	0	0.00000000103295100453195	0	0	0.000000128968789791008	0	0	0.00000031627385524454	0.0000000731003496694447	0	0.000000305330941939033	0.00000036824426502064	0	0	0	0	0	0	0	0	0.00000210178454742117	0	0	0	0	0	0.000000421351139935493	0	0	0	0.000000477084372643676	0.0000000585372469870834	0	0	0.0000014197518021899	0	0.000000325686517829875	0	0	0.0000000225044956534162	0	0	0	0	0	0	0	0.00000041494572212182	0.000000679177891738682	0	0	0	0	0	0.000000106837669672982	0.0000000277591553223282	0	0	0	0	0	0	0.00000018990089255329	0.0000000773624445688137	0.0000000870960681765285	0.00000103442043740786	0	0.00000179207097231508	0	0.00000015512029447399	0	0	0.000000310683881037249	0.00000011270012631518	0	0	0	0.000000527128717059614	0	0	0	0.000000280247663391486	0.00000540322617833515	0	0	0	0	0	0.00000137836652040178
AL359955.1	0.000000147072927589566	0.00000260030240887064	0.00000165696814248278	0	0.0000000475569582338423	0	0	0	0	0	0	0	0	0	0	0	0	0	0	0.000000914253227156951	0.000000288589927611962	0	0	0	0	0	0.00000191588377219776	0	0.00000157550445246686	0	0	0	0	0	0	0	0.00000133627206798636	0	0	0	0	0	0	0	0.00000298088841530442	0.00000139318912291238	0	0	0	0	0.00000170392180827114	0	0	0.00000140291236390528	0	0.000000196317335833897	0	0.00000239198860597101	0.000000610867919510177	0.00000796377850899096	0.000000710520764569889	0	0	0	0.00000153868097032428	0.000000318545997754653	0	0	0	0	0	0	0.00000188395759465801	0.00000198161498443315	0.000000859080017978621	0.00000029592202859826	0	0	0	0.00000164393675956267	0	0	0.00000407331780922889	0.00000367137901057935	0	0	0	0	0	0
SIPA1L1	0.000114577331925332	0.0000826826727155578	0.0000848329611342274	0	0.00000148394193021856	0	0	0	0.000104601620255611	0.0000124911058031869	0	0	0	0	0	0	0.000243473952054448	0.0000522047573768404	0.000166681581336625	0.00021735232111924	0	0.000300097476279322	0.000207498268075568	0.000146435737283478	0.000207437763090317	0	0.000187924037474966	0	0.000242091642971739	0.000284083459741078	0.000182352275036826	0.000366928818586651	0	0	0.000288486719270525	0	0	0	0	0	0.000178334074336164	0.000703320588444545	0	0	0	0	0	0	0	0.000228449563429822	0.0000956314606308064	0	0	0	0	0	0	0.0000939635277694871	0	0.000180369059654144	0.000815486266380984	0	0.000739550529044948	0.0000624969536660157	0	0	0.000124855285044558	0	0.0000704658070850825	0.0000572524610497536	0.0000441985281240924	0.000178767044745746	0	0.00000705233957937529	0.00000556893728436885	0.000158563963298393	0	0	0.0000493477583186462	0.000253808881944168	0.000187674333128022	0	0	0.0000197913128815988	0.0000105736016080069	0	0	0.0000996598886012337	0	0
TTC30A	0	0.00000356031708653806	0.0000340266524581351	0	0	0.000000723085869479752	0	0	0.000000152404435308632	0.0000140595363409486	0.0000237369513149065	0.00000262544388725045	0.0000104758235284974	0	0	0	0.000000592019445539545	0	0	0	0.0000143549474515199	0.00000419709698369816	0.0000019898507152314	0.0000017486205530786	0	0	0.000000589155472124778	0	0	0	0	0	0.00000355513157257393	0	0	0.000000580680694016677	0.000000791365816575556	0	0.0000181798069296726	0.0000000510655359694507	0	0	0	0	0	0.0000324172144763288	0	0.0000123257966165037	0	0.0000024622101226961	0	0	0.00000671201807949396	0.0000121739282213694	0.0000503287747323242	0.0000024331665453641	0.00003558813437422	0	0.0000174712886529933	0	0	0	0	0.000000339382786533939	0.00000152906051312393	0	0.000013907485716193	0.0000101959744105011	0	0	0.00000189079505246396	0	0.00000263333469956867	0.0000149199987581364	0.000000638674179509358	0.00000043641157135734	0	0	0.0000168565317267682	0	0.00000478435084356194	0	0.0000201712654766036	0	0	0	0	0	0	0
SSPOP	0	0	0.0000100781861075867	0	0.0000739722012715014	0.0000231252234245542	0	0	0.000032443718049926	0	0	0.000124617084380125	0	0	0	0	0	0	0.0000696240887061981	0.000015186107203829	0	0	0.00000414819319594752	0.0000135633083506502	0.0000812103822516249	0.0000256957998000774	0	0	0	0.000123810987744228	0.000000664696487548742	0	0	0	0.0000436928019776026	0.000017383995243199	0	0.00037640484016373	0	0	0	0	0	0	0.000000599366003956822	0	0	0	0	0	0	0	0.000065775453039959	0	0	0	0.000300445725459956	0.000101793439930454	0	0	0	0	0	0.0000304839790157981	0.0000957279583178108	0.000212777476503094	0	0	0.0000285163072243974	0.0000282989496970895	0.0000602646425371058	0	0.0000994979441579825	0.000116198019984023	0	0.0000112554645202579	0	0	0	0	0	0	0	0.000103914332740678	0.000183627242971219	0	0	0	0	0
ELANE	0	0	0	0	0	0.000219315518436487	0	0	0	0	0	0	0	0	0	0	0	0.000179283232101848	0.0013155114100128	0	0	0	0	0	0.00237768355318093	0	0	0.000247855783124601	0	0.00152461873436589	0	0	0	0	0	0	0	0	0	0	0	0	0	0	0	0	0	0	0	0	0.000274737242346918	0	0	0	0	0	0.000379759863256296	0	0	0	0	0.0000403351821841963	0.000221319938459715	0	0.0000108179027817906	0.000831423628319071	0.0000186829116892821	0.0102513598719899	0	0	0	0	0	0.000209258177381888	0	0	0.00321086398299674	0.0075004825524046	0	0	0	0	0	0.000159484527243238	0	0	0	0.0015894162660475	0	0
RAB40C	0	0	0.0000981199274935437	0	0.0000124420722596091	0.0000491112596954117	0.0000857844865373513	0	0.000114930846840107	0.0000654059704572522	0	0.000225867091826502	0.000167557680996622	0.0000172988135585733	0.0000184107543204497	0	0.0000820382122720254	0.0000340793137387241	0.0000325501834681887	0.0000804786320897323	0.0000519550728568842	0	0	0.0000580795115918193	0.000148134993321877	0.0000500217315755099	0.0000267204968649062	0	0.000112504274668237	0.000162436935525412	0.0000216941310220622	0.000033182278410101	0	0.0000147141780619462	0.000154718735264368	0.0000118040482223663	0.0000825109545168511	0.000105318471152433	0	0.0000424534829129512	0	0.0000324275439705771	0.0000529819185182119	0	0	0	0.0000631424168522234	0.000003033204510739	0.00000604720811029147	0.0000233295445911004	0.0000355180634794832	0.0000508495540728703	0	0.00000191685055289901	0	0.0000368489699581949	0.0000330705499952118	0	0	0.0000193271452966076	0	0	0.0000176099000110644	0.0000824807721726462	0.00000838414243804188	0.000105624520490236	0	0.000309516269333156	0	0.0000235109112569854	0.0000222154972546013	0.00000365161598727271	0.0000111866721469578	0.0000498109601672387	0.000012637090684754	0.0000169456478187348	0.0000326653978370946	0	0	0	0.0000206860330386025	0	0	0.0000679946211015541	0.0000430947364018343	0.0000972120307694768	0	0	0	0
PIGN	0.0000104697665347142	0.000173495420327653	0.000197478335478336	0.000176437171125424	0.000116512520479327	0	0.0000273054047535432	0	0.000223628811804585	0.000358129481645816	0.0000393795024121984	0	0.000119375748927366	0	0.000294272209095078	0	0	0	0.0000541567324988285	0.000238376904146152	0.0000525478843910026	0.0000463376276281865	0	0.000061276470653423	0	0.0000410895366315316	0.0000671818255550293	0	0.0000858882732840668	0.0000148650551604783	0	0.0000555232647429129	0.0000304288041609788	0	0	0	0.0000850178293921124	0.0000144858386637675	0	0.000348208870309667	0	0.0000107013632838338	0	0.00000310154997738425	0	0	0	0.0000333499398709934	0	0.0000120697085882116	0.0000390595097273412	0	0.0000509284773329643	0.00000575659940682038	0	0.0000125615913534694	0.0000203439892527216	0	0.0000443364563315678	0	0	0.0000184619945572393	0	0.0000174071393116484	0.000117848400780523	0.0000547200336579144	0.0000808651708057006	0	0	0.0000332892949634105	0	0	0.0000825530258949455	0.0000800461715964971	0.0000454956912022661	0	0.0000382909882433007	0.0000073290850172431	0.000437527433718402	0	0	0	0.000212685144860245	0.0000435657787611944	0.0000195163232327604	0	0	0	0	0
COL4A6	0.00000193131451896068	0	0.00000272734437550053	0	0	0	0	0	0.00000380203498873152	0	0	0	0	0	0	0	0	0	0	0	0.0000154096180329155	0.000000978458002410779	0	0	0	0	0	0.00000487207656352736	0	0	0	0	0.0000165243156212985	0	0	0.0000729623923079868	0.00000374064040827754	0	0	0	0	0.00000128937491912446	0	0	0	0	0	0	0	0	0.00000340888412277043	0	0	0	0	0.0000108493866117133	0	0.00000258401571755386	0	0	0	0	0	0	0.0000177037196614975	0	0	0	0	0.0000113747993404263	0	0	0.000000779835102438763	0	0.000000712782790451197	0	0	0	0	0	0	0	0	0.0000159500090010444	0	0	0	0	0	0
ZNF624	0.0000464726407817277	0.0000451440383987555	0.0000329739344852264	0.00000571844983522671	0	0.0000163556436747675	0.000000521451223269294	0.00000838414377587268	0	0.0000190469536082827	0.000117511489776473	0.00000352081078821153	0	0	0	0	0.0000277185098965466	0.00000978609623559598	0.000000704262438032071	0.0000140038143376718	0	0.0000121185920072295	0.0000137690694486701	0	0.00000288119869773776	0	0.00000921572167869768	0	0.0000190280372764462	0	0.0000754846144005525	0	0	0.0000130943716605374	0	0	0	0.00000698993315272359	0.0000339513720237799	0	0.0000303208729867759	0.00000914188478928234	0	0	0	0	0	0.0000347740339740989	0	0	0.00000466960946091136	0	0	0	0	0.00000577166504663748	0.0000305799256838893	0.000000337337376723793	0.00000126937722634964	0	0	0	0	0.00000509989417542404	0.0000157167126293382	0	0.0000178758986223209	0	0	0.0000123200145592721	0	0	0.0000666710202255182	0.0000248145085417608	0.00000845559719445032	0.0000106590171392243	0	0	0.0000194974883180465	0.0000011889583095494	0.0000764154330215783	0	0.00000477517458874295	0.0000116472776932588	0.0000245255334860238	0	0	0	0	0
HHLA3	0	0	0.00000910898937405491	0.0000032317087294793	0.00000176946547810716	0	0.000037097005384906	0.00000027895645301114	0.00000393446422270559	0	0	0	0.00000707752945314262	0	0.0000231426018274709	0	0	0.0000090035002372255	0	0	0	0.000000272326177009906	0	0	0.0000105804896633397	0	0.00000883707085660091	0.00000205517587376795	0	0	0	0.000000414342191456056	0	0.0000094019177180974	0	0.00000429446298760275	0	0	0.00000508174983519216	0	0.00000368925982178207	0	0	0	0	0	0	0	0.0000335895813265066	0	0.000000804372463373179	0	0.000000675712908622364	0.00000364474917668927	0	0	0	0	0.0000227458199328871	0	0.00000898472557417397	0.00000386530904456849	0	0	0.000000958624386442614	0	0.0000111154172291318	0	0.0000166038600721556	0	0.0000135747065636866	0	0.0000016256416785961	0.00000327575620869671	0.0000167659610873248	0.0000044469343091895	0	0	0.0000130039051644026	0	0.00000900880891514396	0	0.0000121578677643983	0.000000632198297020483	0.00000478925329391058	0	0	0.0000251368546297021	0	0
RPS17P2	0.0000000364501255791261	0.000000452492978417521	0	0.000000171753948545392	0	0	0	0	0	0.000000272832843883083	0	0	0	0.000000182455526151322	0.0000000710460324254967	0.0000071885206687729	0.00000049812740941322	0.00000163438685699235	0.000000254366146427306	0	0.00000037295633927391	0	0.000000563641837445102	0	0.00000037810625596489	0	0.000000557956191663952	0.000000837586182922912	0	0.000000244642927309964	0.0000000708168705298452	0	0.000000156808379132052	0	0	0.000000173430918943518	0	0	0	0	0.00000363924983888718	0	0	0	0	0	0	0	0.0000121878411406177	0	0.000000359154793545687	0	0	0	0	0.0000005044729804803	0	0.00000103135946508113	0	0	0.000000537600176534876	0	0	0	0.000000127253732835771	0.000000438316585092774	0	0	0	0	0	0	0.000000134222082156843	0	0.000000251837127256659	0	0	0	0.000000264711364062077	0.000000329745024362362	0	0	0.000000670697235274139	0.00000146785990064178	0	0.00000024452119219422	0	0.00000156892565902503	0	0
HOXA4	0	0	0	0	0	0.0000240317837097279	0	0	0	0	0	0	0	0	0	0	0	0	0	0	0.0000541286168584156	0	0	0	0	0.0000106160805301413	0	0.0000100738430748661	0	0	0	0	0	0	0	0	0	0	0	0	0	0	0.00000868532169946695	0	0	0	0	0	0	0	0.0000327874534912068	0.00000955448803832818	0	0.0000448547838318059	0	0.0000329495253744646	0.000101207438648727	0	0.000089320737588505	0	0	0	0	0.00000669536240533065	0	0	0.00000875542146638508	0	0.0000073600687975899	0	0	0	0	0	0	0	0	0	0.0000317159458177716	0	0	0	0	0.00000698562423521981	0	0	0	0	0	0
TOPORS	0	0.000167371862689995	0.0000298777343775419	0	0.0000354022984649049	0.0000527709203398578	0	0.00042387330379322	0.000100805525036298	0	0.000370028120260802	0	0	0.000013031754744002	0.000110412433501987	0	0	0.000172118214703763	0.0000935189764466102	0.000027528361985295	0.000212977169782679	0.0000338046054783297	0.0000741725821588308	0	0.000199162246310369	0	0.000191266199275476	0.000172347588290367	0.0000757167160370744	0	0.000254284991726625	0	0.000334656847978074	0.000156081598850041	0	0.000185426135298531	0.000114247008687935	0	0.000307685988900196	0	0.000288346702464417	0.000283433014436062	0	0	0	0	0	0.000113005724956171	0	0	0.000198932717445004	0.0000389989627606415	0	0	0	0.0000521995196935174	0.000121716314921479	0.000203365548823654	0	0	0.00016804710266302	0.000455827337817124	0	0.00000997727688549936	0.0000955706905443951	0	0.000200360768939654	0	0	0.000245969685003819	0	0.0000457963690292519	0.000109517277479203	0.0000486304149852277	0.000160696962389057	0.000142557529923243	0	0	0.000139471258077246	0.000534577168956955	0.0000613333027017221	0	0.0000115200339408013	0	0.00019960669165446	0.0000301887448410402	0	0.000047667401317878	0	0
BCO2	0	0.00000639646932922968	0.0000176757442859214	0	0.00000790603435486078	0	0	0	0	0.0000278639268480773	0.00000273191686013267	0	0.00000135868671686703	0	0.00000426538387729684	0	0	0	0.0000203410575412921	0.000000368255961152239	0	0.00000156106812162013	0	0	0.0000019994400774756	0	0.00000510848900673109	0.0000145849695405538	0.0000344249999087601	0	0	0.00000954429061909977	0	0	0	0.00000262109750727381	0	0.0000197050364439823	0	0	0	0	0	0	0	0.0000362985824478879	0	0	0	0	0	0	0	0.0000282736764562175	0.0000216223445074748	0.000022330871252227	0.00000946539935676038	0.00000239504546277043	0.0000102399065770062	0	0	0	0	0	0.000000940666988637219	0	0	0	0.0000139032343673311	0.00000616023422507336	0.0000581677908295511	0	0.00000353031251732565	0.0000237361411020149	0.00000207077717493759	0.0000267601654983989	0	0	0	0	0	0	0	0.00000691512824961576	0.00000778466536188848	0	0	0	0	0
GPX1P1	0	0	0	0	0	0	0.000108464950649662	0	0	0	0	0	0.0000988087594538716	0	0	0.0000351081002718435	0	0.000125818694937634	0.0000841360875099158	0	0	0	0	0	0.0000413943491416523	0	0	0	0.0000110010462277175	0	0	0	0	0.0000979256983774698	0	0	0.000142369046185693	0	0	0	0.0000209179093867405	0.0000201668057252129	0.0000914388388317262	0	0	0.0000243495673153725	0.000211233164950189	0	0.000160986886523573	0	0	0	0	0.0000181637477196657	0	0	0	0	0.0000709375746533049	0.0000388771405788863	0	0.000173672780021632	0	0.0000158880412769502	0	0.00000679634549416731	0	0	0	0.0000000395296945663467	0.000103976370079843	0	0	0.00000184307650195724	0	0.0000312685417218231	0	0	0	0	0.000177494606032241	0	0.0000443269681037993	0.0000134559032614119	0.0000357210785084863	0	0	0	0	0.000361182821361633
KCNMB2	0.000000286181185004023	0	0.00000156880773125	0	0.000000424475744504651	0	0	0	0	0.000001562690194737	0	0	0	0	0	0	0	0	0	0	0	0.0000000384200647304662	0	0	0	0	0.000000224072808180046	0	0	0	0	0	0	0	0	0.000000675263419633727	0	0	0	0	0	0	0	0	0	0	0	0	0	0	0.0000035073267931202	0	0	0.00000197370252777137	0	0	0.00000167599626231915	0	0.00000336964104295467	0	0.000000833250346345717	0	0	0	0.00000013025747208791	0	0.00000117969827342817	0	0.00000306693960936338	0	0	0	0	0.00000227657745793208	0.00000271737671735259	0.000000606206177400796	0	0	0.000000963357486095248	0	0	0	0.00000152961398444825	0.00000256188138393888	0	0	0	0	0	0
AC068051.1	0	0	0.00000185796844533028	0	0.00000104397249230436	0	0	0	0	0.000000319758608624119	0.0000000106134078148384	0	0	0	0	0	0	0	0	0	0	0.00000202698598021916	0.0000000907193354799806	0	0.00000397041606176449	0	0.00000280088565059515	0	0	0	0	0	0	0	0	0.00000053810948388296	0	0	0	0	0	0	0	0	0	0	0	0	0	0	0	0	0	0.00000130691065300681	0	0.00000057577413706009	0	0.00000119377385997208	0.000000639304095122906	0	0.000000567347176851752	0	0	0	0.00000112156914861502	0	0	0	0.0000000781019341351998	0.00000145258227516849	0	0	0	0	0	0.000000815029319622355	0	0	0.000000426904687909824	0	0	0	0	0.00000256562115930379	0.00000138352587436006	0	0	0	0	0
ENTPD6	0.0000516042587990244	0.0000158112329658524	0.000103597524750391	0.00013092051221702	0.000103412395836438	0.0000142933904609745	0.000150134930621275	0	0.000102253490114022	0.000101815679748011	0	0.00025124235755529	0.0000845738109328155	0	0	0.000117106597279319	0.000022371438393096	0.00000249739967923875	0.00014671834302625	0.0000547344348440884	0.0000160921688869076	0.000116382175057863	0.0000457443342282021	0.000158002019998358	0.0000809628217464061	0.0000732078118495104	0.00000142247404855389	0.00000756832520621722	0.0000291862052398252	0.00000288817141092015	0.0000248446158146439	0.000102485446020917	0	0.0000715813360707832	0	0.00000436225676520675	0.0000839989167855007	0.000282438092753651	0.0000561669886050478	0.000203755747271157	0	0	0	0	0	0.0000660270988540867	0	0	0	0	0	0.000119704238928591	0	0.0000424434732765168	0	0	0.0000544062074334942	0.0000708382308545613	0.00000191777640116207	0.000156235006182676	0	0	0.0000557656151304045	0.0000231667582083984	0.0000419991290848898	0.000126850628319113	0.0000209403861702704	0.000136116698114792	0.0000196510613813861	0.0000836653379188502	0.0000872259109845046	0	0.0000522283221270383	0.0000281862443206061	0.0000893018879719802	0	0	0.0000807561788260823	0.0000395017604461717	0	0	0	0	0.0000282684990872247	0.000091032930692911	0	0	0	0	0.0000250325272798734
DMBX1	0	0	0.000000327214351790055	0	0	0	0	0	0	0	0	0	0	0	0	0	0	0	0	0	0	0	0.000000193010374176109	0	0	0	0	0.00000155444067325256	0	0	0	0	0.00000143060852406154	0	0	0.00000532009061462093	0	0	0	0	0	0	0	0	0	0	0	0	0.0000016776544751111	0.00000017720754890231	0.0000000436925972586766	0	0	0.000000606031995198017	0	0.00000129877981128708	0	0	0	0	0	0	0.000000960378929951762	0.00000113140774233623	0	0	0.000000822628505118391	0	0.00000185707840083092	0	0.00000050653711557823	0	0	0	0	0	0	0.0000000436130907389981	0.000000704141430419835	0	0	0	0.00000100569422663487	0.0000105402983636031	0	0	0	0	0	0
KLKP1	0	0	0	0	0	0.00000652827124906035	0	0.00000352406320444879	0	0	0	0	0	0	0	0	0	0.000000685556621050954	0	0	0	0	0	0	0.000000919473564921808	0	0	0.00000106668420755166	0	0	0.0000051446513165273	0	0	0	0	0.00000277511482981031	0	0	0	0	0	0.0000064779834688103	0	0	0	0	0	0	0.0000280170691281936	0	0	0	0.00000213013434098553	0	0.0000064210402174214	0.00000180285761481271	0	0	0	0	0	0	0.00000434459312285313	0	0.00000103604458319632	0	0	0	0	0	0.0000274760112534582	0	0.00000268431493826161	0.00000373226555911083	0	0.000000181014256616095	0	0	0	0	0	0	0	0.0000173034906850421	0	0	0	0	0	0
OR11L1	0.000000535457441111958	0.000000118612249511266	0.000000645115271295864	0	0	0	0	0	0.000000137776342416852	0	0	0	0	0	0	0	0	0	0.000000767004745162355	0.0000000384699297327849	0	0.000000509313279615344	0	0	0	0	0	0	0	0	0	0	0	0	0	0	0	0	0	0	0	0	0	0	0	0	0	0	0	0	0	0	0	0	0	0	0.000000198099866136371	0.00000172926586890418	0	0	0	0	0	0	0.0000002931738415228	0	0	0	0	0	0	0	0.000000562093474819228	0	0.00000602208663845044	0	0.000000243920417164593	0	0.0000028659783363314	0	0	0	0	0.000000575319590511238	0	0	0	0	0	0
ENPP1	0	0	0	0	0	0	0	0	0	0	0	0	0	0	0	0	0	0	0	0	0	0	0	0.0000000671797446509108	0	0	0	0	0	0	0	0	0	0	0	0.0000017955055994144	0	0	0	0	0	0	0	0	0	0	0	0	0	0	0	0	0	0.00000103929220654501	0	0.000000282310875056222	0	0	0.000000238969784232937	0	0	0.00000248604061730334	0	0	0.0000000707201615404017	0	0	0	0.00000339775834853638	0	0.000000632785677119418	0	0	0.00000224444392117767	0	0	0	0	0	0	0.0000319978305586208	0.0000310909091525379	0.0000623906034041416	0.0000136510953474861	0	0	0	0	0	0
ATP11AUN	0	0	0.00000058111822667805	0	0	0.00000108030406556235	0	0	0.0000000499622149408602	0.00000105327808932519	0	0.000000475905114992832	0	0	0	0	0	0	0	0.000000967963643793497	0	0.00000025852424997978	0	0	0.000000228001217804205	0.00000101009126510827	0	0.000000330345209520832	0.000000257366268719007	0.00000112147577791448	0	0	0	0	0	0.00000135756628336569	0	0	0	0	0	0	0	0	0	0	0	0	0.000000290038398265675	0.000000426146140499782	0.000000226225904370583	0	0.000000152697820359774	0	0	0	0	0	0.000000362761675488398	0.000000490325048002286	0.000000311651253283715	0	0	0.000000151216434959612	0	0.000000571178392904076	0.000000595164997670566	0	0.000000287323155801798	0.00000066221877234236	0.00000237468558523239	0	0	0.000000290360306701121	0.00000051453529169587	0	0	0.000000064608023956168	0	0.000000585308326097966	0	0	0	0.00000373428969485601	0	0	0	0	0	0
CCDC154	0.0000031454959167295	0	0.0000289554797510061	0	0.0000220865634950015	0.00000276317447705668	0	0	0.000052248299252538	0.0000409403637507237	0	0.0000516561901426898	0.00000815985529716078	0	0	0	0	0	0.0000107946447747588	0.0000292350799235389	0.000000137807537998073	0.000000394615057805612	0.00000488712145756284	0.000016019388835747	0.0000239215883765933	0	0.00000994586128472877	0.0000069366876773082	0	0.0000114138468858166	0	0	0	0.0000239309911745718	0.0000109446132391588	0.0000422571272632621	0.000000434305011536414	0.0000681066079544868	0	0	0	0	0	0	0	0	0	0	0	0	0.00000372618508655637	0	0	0	0	0.000023709973243959	0	0.0000295196708930812	0.00000358495586873235	0	0	0	0	0.0000269301807015995	0	0.00000894159737571782	0	0	0.00000744977769344467	0.0000115962909537587	0	0	0	0.0000165637521165119	0	0	0	0	0	0	0	0	0	0.0000311552099368509	0.00000180117347363978	0	0	0	0	0
FAR1	0.000137178790497646	0.000887816906273152	0.0000441593043064546	0.0000795632709585975	0	0.000296594081027831	0	0.000236307988845108	0	0.000311481742184479	0.000124823460094501	0	0.000162614680852781	0.000185357793889125	0	0	0	0.0000252394377464905	0.000108715628525206	0.0000396477567054907	0.0000509653125550784	0.0000150663561534271	0.000158023164570402	0.0000951900016237698	0	0.000474875501609989	0	0	0.0000563319941943234	0.000178143077529422	0.000217175508532476	0.000175288432763602	0.000180479898620127	0.0000760105805023579	0.000583520933446257	0.0000908830419759395	0.000149836610307691	0.0000649586890860908	0	0	0.000184291459806635	0	0	0	0	0.000217255531084777	0	0	0	0.000367619732068773	0.000110457151689719	0.0000469402234831682	0	0.000172167133905127	0	0.00027285499893647	0.0000845234516608193	0.0000159655556191453	0.000101959677017503	0	0	0.0000142856607908544	0.00033249030777932	0.000258396611233334	0	0.000150741009549742	0.0000552886223531381	0	0.000111404967319165	0.0000198039736027316	0.000163629247067796	0	0.0000870953321765423	0.0000839857686282014	0.000154337967409161	0.0000854334776668953	0.000193123089273104	0.000399433193812838	0.000153359342643245	0	0	0	0.000130987833816647	0	0	0	0	0	0.0000175593057073395	0.0000834215643962211
CPLANE1	0.0000647610260299193	0.000341123474037784	0.000288039486059461	0.0000717833988062647	0.000206127366744848	0.000145262671725322	0	0	0.000277237198123661	0.00038810302029746	0.000118925682781829	0	0.0000129465394028583	0	0.000150241177359463	0	0.0000390899556635774	0	0.0000475330997783849	0.000259152520111754	0.000107038960523718	0.0000382023096761675	0	0.00014767971212682	0.000114770028524586	0	0.000128234959307436	0.0000674090345683236	0.0000397797697928803	0.00000147283793357683	0.000189213455765133	0	0.000114718694205767	0	0	0	0.000129236726802948	0.000239018085926205	0	0.000131092240313997	0.0000797895714691564	0.0000940837640577013	0	0	0	0	0	0.0000146961229588343	0	0	0.000139578632147541	0	0	0.0000123623971055913	0	0.00012191438657748	0.000162117322512455	0.000098700483237873	0.0000866436758977535	0	0.0000322375488447876	0	0	0	0.000115060758197978	0.0000953331755938283	0.0000877320210068385	0	0.000134580955362217	0.0000500327781622618	0.0000770654860677281	0.00000206329419603747	0.000173019453821352	0.0000238297348256933	0.0000491393750920666	0.0000293756908589533	0.00000434551319200783	0	0.0000761532290891438	0.0000857520776548815	0	0.00000377208628277692	0.000108191305177004	0.0000236999028683633	0.0000405568755061902	0	0	0	0	0
ZNF841	0.000016679389430365	0.0000551467945118984	0.0000513534175978313	0	0	0.000114596234566031	0	0	0	0.0000841235450390954	0.000033934895275702	0	0	0	0	0	0	0	0	0.0000765968751332637	0.0000859880161420518	0.0000553823799912816	0.000107482191883149	0.000046179541005931	0.00000217313044462288	0.0000243001761997805	0.0000603598775229507	0	0	0.0000463677847544688	0.0000330051589149482	0.00000439276836568482	0.0000284614266385606	0	0.0000162202207645387	0	0.0000616305806406511	0.0000197077351876052	0	0	0	0.00000710051356841208	0	0	0.0000216758002381895	0	0	0	0	0.0000318072098784236	0.0000976293039439747	0.0000647078370121984	0	0	0	0	0.0000840185037116129	0.0000754373933076902	0	0	0	0.00000759778270085043	0.0000341816245036255	0.0000725892427683619	0.000107128079498898	0	0.0000764963719750952	0	0.0000681569568192222	0	0	0	0.000156486012223945	0.000075251745398471	0	0.00000289264264889477	0	0.0000105505237499061	0.0000813123913627265	0	0.0000607214050286365	0	0.000100886112990426	0.0000155008612238568	0.0000619114636117268	0	0	0	0	0
MFAP5	0	0	0	0	0	0.000000284342345355326	0	0	0	0	0	0	0.00000147815380789141	0	0	0	0	0	0	0	0	0	0.00000216627904352414	0	0	0.0000014847440010764	0	0.000000757536002963642	0.000000633257033970313	0	0	0.00000112109871444559	0	0	0	0.00000228935961930747	0	0	0	0	0	0	0	0	0	0	0	0	0.00000328735732749235	0.000000230434499919543	0	0	0	0.00000209679718800185	0	0.00000808809801912432	0.000000431008898954405	0.000000808482052913061	0	0	0	0	0.00000871627500283098	0	0.00000026494435980467	0	0	0	0	0	0.00000189479061547142	0	0	0	0	0.0000000408312951937134	0	0	0.000000422599627773898	0.000000990834134179959	0	0	0.00000182259246951728	0.00000666067902442377	0.00000171206582209001	0	0	0.00000381615644859371	0	0.0000101492850507585
MYH6	0	0	0	0	0	0	0	0	0	0	0	0	0	0	0	0	0	0.00000153279851812015	0	0	0	0	0	0	0	0	0	0	0	0	0	0	0	0	0	0.000000533476428361277	0	0	0	0	0.00000167923206067299	0	0	0	0	0	0	0	0	0	0	0	0	0	0	0	0	0	0	0	0	0	0	0.0000210348508771335	0.0000259894259324924	0	0.000000689556808850944	0	0.00000522952810813876	0	0	0	0.0000732389123730653	0.00000502253016064224	0	0	0	0	0.0000024080613190115	0	0	0	0	0.0000158308731741125	0.00000505379834246606	0	0	0	0	0
VN1R5	0.00000229829327877898	0.00000057523320386905	0	0	0	0.000014998733628989	0	0	0	0	0	0.000000352399220649971	0	0	0	0	0	0	0	0	0	0	0.00000383077400398316	0	0	0	0.00000199174706157712	0	0.00000640325020447897	0	0.00000486197922717468	0	0	0	0	0.000000420405487353853	0	0	0	0	0.000000734343392958622	0.00000629648547581213	0	0	0	0	0	0	0	0	0.00000556737484791305	0	0	0	0	0	0.00000106154471971443	0.00000414062742054744	0	0	0	0	0	0	0.00000180527745149584	0.0000004865184884145	0	0	0	0.00000162778861401813	0	0	0.00000138282398828344	0.00000198949301557579	0	0.00000358321603694746	0	0	0.00000213601729085335	0	0	0	0.00000257307623015847	0.00000434183155576771	0.00000152112066718279	0	0	0	0	0
ZNF615	0	0.0000377456700856331	0.0000538044320160097	0.0000149827670228708	0	0.0000407916856430267	0	0	0	0.0000314023000703862	0.000141716145492417	0.0000119957170437002	0.000000474582691850835	0	0	0	0.0000259984057116583	0.0000110040924750647	0	0.00000828007869026439	0.0000393153434664675	0.0000208799231949473	0.0000321576419983802	0	0	0	0.0000199230635130614	0	0	0	0.0000536289728304298	0	0	0.0000177950246696732	0	0	0.0000197291566044349	0.00000248992268255793	0.0000206927253064013	0	0.000052444732157978	0.000104806295142487	0.0000223415508364394	0	0.0000324156830424786	0	0	0.0000614295472409757	0	0	0.0000409301567703748	0	0	0	0	0	0.0000156183040975339	0.0000269375689586462	0	0	0	0	0.0000542009199318469	0.00000871006326147423	0.0000335614721795606	0	0.0000537553627478822	0	0.0000289409381412831	0.0000190343263764784	0.0000277207499032501	0.0000365579183926491	0.0000825292069093337	0.0000142154801503047	0	0.0000523024652222242	0	0	0.0000774263515442904	0	0.000112707239251068	0	0.0000226710373035333	0.0000300242897765923	0.0000507110325192364	0	0	0	0	0
EOLA1	0.000018596873306938	0	0.000045877008381591	0	0.00000856378477317045	0.0000182449268696836	0.0000163841618489354	0.0000188404548427972	0.000051074516460665	0	0	0.0000978907316748504	0.0000675959494413552	0.000125614941279344	0	0	0.0000309453498189734	0	0	0	0.00000359357810204977	0.000115436623569745	0.0000596913461969613	0.0000706497257901141	0	0.00000303165974946357	0.0000261028490655255	0	0.000039395470888614	0	0	0	0.0000199475885371959	0.000059691892520334	0.0000243636125657254	0.000189725443974991	0.0000260429090826599	0.00000148768785765997	0.0000498921978714933	0.0000562265322627454	0	0.000248345616843291	0.00000364315159902091	0	0	0	0	0	0.000013258270916453	0	0	0.000137419757025064	0.000123836099794449	0.0000141181404634856	0.000186411125147036	0.0000430068048819153	0.0000269218151373279	0.00000465079042245396	0.00000213988548478954	0.0000256272270062972	0	0	0.0000533281314275651	0.0000442176014109057	0.0000166059376454321	0.0000233311231524351	0	0	0.000142074714961956	0	0.0000747750249308886	0	0.0000224308255293001	0.0000290562216710493	0	0	0.000012047876690245	0	0.0000148469575584479	0	0.0000120506269642277	0	0	0.0000287209705686725	0.000000191247293046071	0	0	0	0	0.000139784868167033
CDC42SE1	0.000174738943692874	0.000118187264752003	0.0000999204465104337	0	0.000501028968762013	0.000425707911107203	0.000131355598852005	0.000450364285668083	0	0.0000810533846420645	0.000327779491275726	0.00000173341204895806	0.000250551792856248	0.000605278066156586	0.0000311000860526836	0	0.000456384643444332	0	0.00031689016982779	0.000122403394466437	0.000324866138240187	0.000529568205961063	0.000233041487842362	0.000157515169280281	0.0000420851889290853	0.000285395241287554	0.000219227537981393	0.0000919830517021957	0.000185404062551829	0.000140088276926193	0.000194878242111402	0.000289596626957237	0.0000700054867683574	0.000401812900304712	0.00066019176635719	0.000195157147121835	0.000189870238860265	0.000231063699666263	0.000361945836449418	0.000503547431544707	0.0000716835321840897	0.000318831007927239	0.000601976974008767	0	0.000124845735575497	0.00106147818419885	0.000180864328150592	0.000179749887560631	0.0000493879281704853	0.000497453652715034	0.000101024742328392	0.000334918688695221	0.000507178573906681	0.000271582573946762	0.00041551662103612	0.000243097725294006	0.000365900495720278	0.000102349752609772	0.000274705940602863	0.000851328080004349	0.00048856020872376	0	0.000118986729417167	0.00015728913828093	0.00021522738339786	0.0000278228449286572	0.000170905028408795	0	0.000129701171139916	0	0.00000305368144437043	0.000838278550689175	0.000245183882302476	0.000288213577802632	0.000334892129982268	0.000225762718192753	0.0000138230886552401	0	0.000283066718340698	0.000249170922983684	0.0000416048474594159	0	0.000607339613759279	0.0000597456196873348	0.000279155257117664	0.000519911057405205	0	0.0000275196868823858	0	0
UBE2Q2P12	0	0	0	0	0.000000804832685649266	0.000000697281301436344	0	0	0	0	0.000000524873421089179	0	0	0	0	0	0.000000308378812014794	0	0	0	0	0	0.000000277083667500304	0.00000119742477276393	0.0000000771082852425287	0	0.00000173950202933046	0	0	0	0	0	0.00000137966303360676	0	0	0	0	0.000000367208470364138	0	0	0	0	0	0	0	0	0	0	0.000000204130646492129	0	0.00000143137519484017	0	0.000000329629278520403	0.00000016184806420126	0	0.00000113156730648014	0.00000245224844260443	0.00000033173171967009	0.000000633408829067589	0	0.000000543252013766333	0.00000115153206653172	0	0.0000000170057650852342	0.000000132196963407819	0.00000186802954508833	0.00000166831868129782	0	0	0.00000278965613314042	0	0	0.000000968172847320103	0.000000332160838085718	0.00000189890391181402	0.00000123660207763976	0	0	0.000000899193533457501	0.000000505333415355407	0	0	0.00000214375902092281	0	0	0	0	0	0	0
MPEG1	0	0	0	0	0	0	0	0	0.0000151288975218814	0	0.0000159492944385302	0	0.00097502920753652	0	0	0	0	0	0.000747423003910669	0.0000942577898783364	0.000033121928619741	0.000155346184835996	0	0.000142600544918676	0	0.0018178308691785	0.0000305162390939506	0	0	0	0	0.00162247629732207	0.0000572137274980904	0.000127312201811008	0	0	0	0	0	0	0	0	0.000739695135171406	0	0	0	0.00141578597469537	0	0	0	0	0	0	0.000174931896339815	0	0.000234457649195432	0	0	0.00105370149712488	0	0	0	0.00101882648022302	0.000418211007015201	0.000046443800535906	0.0006185771093398	0	0	0.00142871517713011	0	0	0.000188382091144539	0	0.000225276546268125	0	0	0	0	0.0000661010703083975	0	0	0	0.0000502754509482596	0	0	0.000415537437796234	0	0	0	0.000560867644678812
SERPINB2	0	0	0	0	0	0	0	0	0	0.000139613469347053	0.0000219751557750767	0	0.0000618722031191588	0	0	0	0	0	0	0	0	0	0.0000206755656199845	0	0	0.000104825093876077	0	0.0000226656687876824	0	0	0	0	0.00000409667413151716	0.0000475682075761933	0	0	0	0	0	0	0.00000697003708546598	0	0.0000543915062850602	0	0	0	0	0	0.000199518945453995	0	0	0	0.0000132291412384698	0	0	0	0	0	0	0	0	0	0.0020013891685302	0.000112250125902479	0.000000481261969806055	0	0	0.0000779803239948297	0	0	0	0.00100496090101309	0	0.000129077974596258	0	0	0.000529791854498575	0	0.0000170852588667671	0	0	0	0	0	0	0.0000938490480035748	0	0	0.0000270472099821931	0
DPP4	0	0	0.00000906021327560933	0	0	0	0	0	0	0	0.000000131802490364649	0	0	0	0.0000159289636500127	0	0	0	0	0	0	0.000250840710483963	0	0	0	0	0	0	0	0	0	0	0	0	0	0	0.0000670325162715882	0	0	0	0	0	0	0	0	0	0	0	0	0	0.0000638031915880579	0	0	0	0	0	0	0	0	0	0	0	0	0	0	0.00000024204862176671	0	0	0.000109110711188648	0	0	0.00000282523798777099	0	0.0000439743339153887	0	0	0	0	0	0	0	0	0.0000525502705577499	0.000000956478469879574	0	0	0	0	0	0
SERPINB13	0	0	0	0	0	0	0	0	0	0.000000649858054580384	0	0.000000271479182940377	0	0	0	0	0	0	0	0	0.000000071549439701764	0	0	0	0	0.0000000942362924615115	0	0.000000740060499705943	0	0.00000012828058669519	0	0	0	0	0	0.00000127935975936918	0.0000000691326074629612	0.000000212208693508769	0	0	0	0	0	0	0	0	0	0	0.000000890918943329687	0	0	0	0	0	0	0.000000225891675435685	0.000000154233011106372	0	0	0	0	0	0	0.000000410693322986739	0	0	0	0	0.000000219976550386034	0	0.00000124474180729657	0	0	0.000000200493859436125	0	0	0	0.000000696981044286099	0	0	0	0	0.00000033100316738592	0.00000648213929860825	0	0	0	0	0	0
AC106870.1	0	0	0.0000000103119656567755	0	0	0.000000149176894312903	0	0	0	0	0	0	0	0	0	0	0	0.0000000431175286927466	0	0	0	0	0	0	0	0	0.0000000258244781303482	0.000000148739138755846	0	0	0	0	0	0	0	0.0000000101305095629701	0	0	0	0	0.000000075002768670283	0	0	0	0	0	0	0	0	0	0	0	0	0	0	0.0000000272876434006745	0	0	0	0	0	0	0	0	0.000000000335255356891048	0.0000000551268811222787	0	0	0	0	0.000000114140896707498	0	0	0.0000000172769373073907	0	0	0.000000273987552789961	0.00000012344073656833	0.0000000648653563021059	0	0	0.000000286697916848785	0.000000154419706278351	0.00000128707648433456	0	0.000000109422978530574	0	0.000000846437865106017	0.0000018121149857643	0
PDCD1LG2	0	0.000000990093243338331	0.00000338504952968673	0	0	0.00000129428574464416	0	0	0	0.00000612884495631492	0.000000256399609844867	0	0	0	0	0	0	0	0	0	0	0.0000030308409271374	0.0000014558988623947	0.000000375346967107406	0.000000585919158482463	0.00000570740395940374	0.000000286956659800827	0	0.00000239104353612	0	0	0.00000179675367170081	0.00000063475418500632	0	0	0.00000551860958721633	0.00000497576851369414	0.00000399163282585995	0	0	0	0	0	0	0	0	0	0	0	0	0	0.0000000367356364651904	0.000000383447146916606	0	0	0.00000240788495168934	0	0.00000161690481439287	0.00000747569168959157	0	0	0.00000124548500342966	0.00000176516057851611	0.00000624147421746483	0.00000129832169131211	0.0000029653645158903	0	0	0.00000472494618526068	0	0.000000365712684683249	0.00000121713796053881	0	0.00000502795168133912	0	0.0000000578418944225319	0	0.00000112757558769745	0.00000244903135827703	0.00000967180103625269	0.0000101922397375069	0	0.00000768585568005558	0.00000299439062167029	0	0	0	0	0	0
ZNF433	0.00019726208787564	0.0000600775043687324	0	0.00000689224016964004	0.000221974017433876	0.00011618953068161	0	0.0000362825904883746	0	0	0.0000483082943196292	0.00000567656608821473	0	0	0	0	0.0000585073291247937	0	0	0.0000443749701495759	0.0000199152240068608	0	0.0000530953185797522	0	0.0000473986907251678	0	0.0000578001536665015	0	0.0000271190125293303	0.00000969195525976186	0.0000148113667200983	0	0	0	0.0000450427470140863	0	0	0	0	0	0.0000700596847327918	0.0000683928389083968	0.00000466272863389527	0	0	0.0000877514529734871	0	0.0000280723165137744	0	0	0.000102585150760694	0	0	0	0.000127954216883939	0	0.0000292539007107403	0.0000454745883374655	0	0	0.0000158574130789232	0	0	0.000024195268210195	0.0000310297257441359	0	0.000122954818979179	0	0.0000370069672697313	0.0000630116536812818	0.0000407504045525295	0.00000237886484270922	0.0000827743135271904	0.0000492463479102924	0.000039836298959926	0.000102082457650624	0.0000670641953467709	0	0.00000556482238338653	0	0	0	0	0.0000204234379652342	0	0.0000280343488316978	0	0	0	0
CCER1	0	0	0	0	0	0	0	0	0	0	0	0.0000000342781477994281	0	0	0	0	0	0	0	0	0	0	0	0	0	0	0	0.000000437488829591598	0	0	0	0	0	0	0	0.000000276977480392017	0	0	0	0	0	0	0	0	0	0	0	0	0.0000000279886306232137	0	0	0	0	0	0	0	0	0.000000037867787980173	0	0	0	0	0	0	0	0	0	0	0.0000000582843127456702	0	0	0	0	0	0	0	0	0	0	0	0	0	0.0000000186430790463865	0.000002489834399662	0	0	0	0.000000143135228437399	0	0
DNAH10	0	0	0.0000194305253653093	0	0.00000629834491323873	0	0	0	0.0000139889542692963	0.00000110154063966218	0	0	0	0	0.00000666186690523721	0	0	0	0	0	0.0000169311034369164	0	0	0.0000110172545110458	0	0	0.00000775845894287015	0.0000113432667468831	0.0000061905643818816	0	0	0	0	0	0	0.0000138940525217703	0.0000242307113996419	0.000081445653052412	0	0	0	0	0	0	0	0	0	0	0	0.0000327450626906812	0.0000722098613730249	0	0	0	0	0.0000895855569827736	0.0000660486614369259	0.0000313002355911171	0.000110397165087687	0	0.0000281922364425453	0	0	0	0.00000232294802047839	0.0000573577761653822	0.0000616965926393604	0	0.0000122633718657341	0.00000859945162731358	0	0.0000054533102990711	0	0.0000148394274494457	0.00000766517086066579	0.0000203814096288875	0	0.0000364679762077252	0.0000269886728797832	0	0	0	0.0000275513518112951	0.0000362220217391283	0	0	0	0	0	0
SLC22A24	0	0	0	0	0	0	0	0	0	0	0	0.0000000485991224813794	0	0	0	0	0	0	0	0	0	0	0	0	0	0	0	0.000000714141594562128	0	0	0	0	0	0	0	0.000000747450241313017	0	0	0	0	0	0	0	0	0	0	0	0	0.000000200702621050729	0	0	0	0	0	0	0	0	0	0	0	0	0	0	0	0	0	0	0	0.000000111898987358592	0	0	0	0	0	0	0	0	0	0	0	0	0	0.0000000568962356746351	0.00000434246161289216	0	0	0	0	0	0
AC007952.1	0.000000675110984983475	0	0.000000676840250294378	0	0	0	0	0	0	0.00000043221719239882	0	0.000000413251810351198	0.000000134700781508584	0	0	0	0.000000314151572612223	0.00000154736066946104	0.00000151216580914156	0	0	0.00000351053707347326	0.000000647675159922916	0	0.00000300939144736496	0	0	0	0.00000208827561672999	0	0.000000927382145443628	0	0	0	0	0	0	0.000000239347321523257	0	0	0.000000394312873159634	0	0	0	0	0	0	0	0	0	0	0	0	0.0000000471998577459712	0	0	0	0.00000103759940611629	0.000000794515781568832	0	0.00000106554843696906	0	0	0.000000123501080986622	0	0.0000000782416345073776	0	0	0.000000519905981431723	0	0	0	0	0.0000000937276756942017	0	0	0	0	0	0	0	0	0	0.000000290993092583511	0.000000585436079460441	0	0	0	0	0
AL157838.1	0	0.0000179310051444279	0.00000357337185506993	0.00000384537358339233	0.0000990005231328323	0.0000297309061458145	0	0	0	0.0000226775292452723	0.0000263534661678176	0	0	0.0000252600602401014	0	0	0.0000300782636999226	0	0.0000290265304117109	0	0	0.0000179896554213872	0.0000241162765777805	0.0000108031248708932	0	0.0000415878376142491	0.0000187313486588786	0	0.00000675493847119063	0	0	0	0	0	0.0000364152001066739	0	0	0	0.0000414631357951533	0	0	0	0	0	0	0.0000665735856843188	0	0.0000301099796778143	0	0	0	0	0	0	0.00010798311999495	0	0.0000100602699766487	0	0.0000130372817672333	0.00000783211169615913	0	0.0000180031980975878	0.0000275716339671016	0.0000264332252136846	0	0	0	0	0.0000255556775831422	0.0000152628072109835	0.00011925885513806	0.00000388888464245228	0.00000434528714307217	0.000000589951015433281	0.0000238026696405749	0.00000347457558561126	0	0	0.00000516502117473592	0	0	0	0	0.0000381752903776906	0.0000135307277445975	0	0	0	0	0
OR51C1P	0	0	0	0	0	0	0	0	0	0	0	0	0	0	0	0	0	0	0	0	0	0	0	0	0	0	0	0.000000258152251999529	0	0	0	0	0	0	0	0.000000165495590840189	0	0	0	0	0	0	0	0	0	0	0	0	0.0000000220385544768202	0	0	0	0	0	0	0	0	0	0	0	0	0	0	0	0	0	0.000000114366429308624	0	0.0000000173274297078693	0	0	0	0	0	0	0	0	0	0.000000513779588929444	0	0	0	0	0.00000218289447143366	0	0	0	0	0	0
KRTAP26-1	0	0	0	0	0	0	0	0	0	0	0	0	0	0	0	0	0	0	0	0	0	0	0	0	0	0	0	0.00000014997438339198	0	0	0	0	0	0	0	0.0000000673327513734253	0	0	0	0	0	0	0	0	0	0	0	0	0	0	0	0	0	0	0	0.0000000248367667219613	0	0.0000000197931165869694	0	0	0	0	0	0	0	0	0	0	0.000000015166005961554	0	0	0	0	0	0	0	0	0	0	0	0	0	0	0.00000101715904312851	0	0	0	0	0	0
CBX3P7	0	0	0	0	0	0	0	0	0	0	0	0	0	0	0	0	0	0	0	0	0	0	0	0	0	0	0	0.0000000748276946524114	0	0	0	0	0	0	0	0.0000000431882287101707	0	0	0	0	0.0000000234998328983723	0	0	0	0	0	0	0	0.000000137480535415124	0	0	0	0	0	0	0	0	0	0	0	0	0	0	0	0	0	0	0	0	0	0	0.00000000545744440133722	0	0	0	0	0	0	0	0.00000011912559131147	0	0	0	0.000000675674425676022	0	0	0	0	0	0
SPTAN1	0.00000921204668274175	0	0.000173455865419568	0.000336911187261541	0.000162279108209722	0.000411995191952925	0.000355563240653494	0.000139227210445126	0.000123171071917878	0	0.00000286975171263309	0.000259407704003201	0.000252153974906788	0	0.000395506288387628	0.000118115333060665	0.00039909392432473	0.000251866830564023	0.000395850741614821	0.000427624544662736	0.000106217651056909	0.000615308778690048	0.000351932619746251	0.000484614063260629	0.000446698718001508	0.000344423375350298	0.000219293457231905	0.000190677525654838	0.00027222636292957	0.000344659276579908	0.000290673271538729	0.000178995842847515	0	0	0.0000911748427233549	0.000105816391017933	0.000134194709195469	0.000560893004296204	0.000399265787333175	0	0.0000616266517856756	0.000578475838799817	0	0.00085448772700273	0.000746348465036169	0.000867637184291445	0.0000445629598570421	0.000154491012425733	0	0.000256680476310975	0.000356914184352122	0	0	0.00027806594611424	0	0.000152145494392535	0.000396461065417794	0.000397640656902087	0.00045290290829483	0.000105093471138933	0.000785171200860372	0.0000629830216858056	0.00025324569690858	0.000263528403339985	0.00049737595001577	0.000157325673243289	0	0.0000140927703931468	0.00029633815815033	0.000528524637100533	0.000350931969637738	0.0000862504301660286	0.000617995466592826	0.000123201096079614	0	0.000330679428193616	0.000152885898770574	0	0	0	0.000236405690304069	0.000232132109774814	0	0.000247250447292976	0.000451869213360047	0	0.0000490872311880756	0.000306804232191427	0	0
NMB	0.00000801925238126592	0	0.00000186476816116831	0.00000605984667252429	0	0.0000194456657663145	0.0000277680083456081	0.0000125433179171613	0	0	0.00000142165950955484	0.00000312239756121825	0.0000131909817816976	0	0	0	0	0.000010899722466813	0.00000785252282041664	0	0.00000217245304422146	0	0.00000129249806237872	0	0.00000440204356228101	0	0	0.00000326062870218065	0.00001347948538576	0.00000565389598915707	0	0	0	0	0	0.00000891304119688699	0.0000105079824790767	0	0	0	0.00000220301505662908	0.00000946041294064684	0.0000245792280146798	0	0	0	0	0	0.000114145931252339	0	0.00000591674154347406	0	0.00000709267825800355	0.00002718463244094	0	0.000031410835776139	0.00000248299010708112	0.000000233197415524389	0	0	0	0	0	0.00000754781708486904	0.0000150197309766104	0.0000670276097244848	0.00000787189387466919	0.0000251950149321444	0	0	0.0000708346428361111	0.00000214174270180643	0	0.0000130936098688503	0.0000152123638366943	0.00000140169359930512	0.0000055885760747043	0	0	0	0.0000567287672314602	0	0	0.00000837135567593669	0	0	0	0	0	0.000017732167105565
PARVA	0	0	0	0	0	0	0	0	0	0	0	0	0	0	0	0	0	0	0	0	0	0	0	0.00000277283297868604	0	0	0	0.00000107826690872813	0	0	0	0	0	0	0	0.00000211135532537596	0	0	0	0	0	0	0	0	0	0	0	0	0	0	0	0	0	0	0	0	0	0	0.00000335512401249532	0	0	0.0000074697406357355	0	0.0000000815166058638384	0	0.000000419666998081748	0.0000106999134412333	0	0.00000996563162127605	0	0	0	0.00000081697044725869	0.00000313807155210736	0	0	0	0	0	0	0.0000720888929973937	0.000020847032811662	0.0000915125390499604	0.0000179372128606097	0	0	0	0	0	0
KLHL14	0	0	0	0	0	0	0	0	0.00000177681977722645	0	0	0	0	0	0	0	0	0	0	0	0	0.0000625448575762657	0.00000964952022074499	0	0	0	0	0	0	0	0	0.00000181699116094944	0.00000363346209886098	0	0	0	0	0.00000701475722222141	0	0	0.0000123903592337386	0	0	0	0	0	0	0.0000269196044689648	0	0.0000419448032769971	0.000000121388729625014	0	0	0.00000757247744002503	0	0	0	0	0.0000000769170383362273	0	0	0	0.00000154966394292665	0.00000196956178661539	0.00000472775443258432	0	0.0000387507339249225	0	0.0000724796848470894	0	0	0	0	0	0.00000254480405984132	0	0	0	0.00000581472539316591	0	0	0	0	0.000002541899739372	0	0	0	0	0.0000155903618447809	0
OR6C74	0	0	0	0	0	0	0	0	0	0	0	0.0000000136465872981006	0	0	0	0	0	0	0	0	0	0	0	0	0	0	0	0.000000113428132336896	0	0	0	0	0	0	0	0.0000000938604080435718	0	0	0	0	0	0	0	0	0	0	0	0	0	0	0	0	0	0	0	0	0	0.000000000948317851886224	0	0	0	0	0	0	0.00000000537954588945493	0	0	0	0.0000000145263549522156	0	0	0	0	0	0	0	0	0	0	0	0	0	0	0.00000101353844914487	0	0	0	0	0	0
FAM114A1	0	0	0.00000399155649764322	0	0	0.0000155361842407347	0	0	0	0.0000148003815000135	0.00000334844680903733	0	0.00000706945014589441	0	0	0	0	0	0.0000551560420806284	0	0	0	0	0	0.0000211682406669248	0.0000027116932397371	0	0	0.0000248070604579008	0	0	0.000038994865019276	0	0	0	0	0	0.0000578846198111023	0	0	0.00000173804377482512	0	0	0	0	0	0	0.0000017210773468673	0.00000444556713913621	0	0	0.0000628293899520409	0	0.0000636097890978956	0	0.0000106620047390901	0.0000097313041174935	0	0.0000112970401039021	0	0.0000120361220781752	0	0.0000336926340151045	0.0000243225034724897	0.00000400764837553855	0.0000533388885402546	0.000000499724280708632	0	0.00000837864890055072	0	0	0	0	0	0.0000130886603370358	0	0	0.00000875223822910876	0.0000150951905717585	0	0.00000582112836617055	0	0.0000143691263243097	0.0000340612001173562	0.000011555204854677	0	0	0	0	0
RPE	0.0000224340710027402	0.000277686543128724	0.000123937489581457	0.0000740116623372064	0.00012678998328342	0.000136772587288812	0	0	0	0.000365659407030442	0.0000268442736075517	0	0.000147432963784588	0.000150375228329311	0.0000639484606916999	0	0	0	0.000026876092974308	0.0000961946026267618	0.0000676955785380778	0.00000100927079991903	0.0000374109066255928	0.0000377649381470807	0	0.000134231668762965	0.0000211665082682423	0	0.000139263103428939	0.00011676151485926	0	0	0	0	0.000041655834147477	0	0.0000707884670491668	0.0000553212854701204	0.0000566646549813439	0.000142863983181456	0	0	0	0	0	0	0	0.0000495121968241412	0	0.0000137111882481336	0	0.0000433010792211891	0	0.0000380011493875637	0	0.0000365692382013692	0.0000546959925043845	0	0.000007128172390415	0	0	0	0	0.0000425743198359825	0.0000116204183964525	0.0000584797608576133	0.0000282067886417595	0	0	0	0.000155961642144534	0	0.0000184700560851129	0.0000874220389457804	0.0000465483607086772	0.0000393460435384323	0.00000608437465281054	0.000262527473884018	0.0000512741521895136	0	0	0	0.0000718964730695586	0.0000305511579936833	0	0	0	0	0	0
ZNF460	0.000112294753384829	0.000115767745944757	0.000155320289935162	0.0000474700547690019	0.000407091646261994	0.00005627684712468	0	0	0.000143074422723403	0.000281737429035403	0.000106663678078845	0.000186513724011985	0	0.0000666806280258704	0.000025172823441659	0	0.0000805219729781358	0	0.0000973822720793903	0.000284882898131648	0.000202940037382097	0.000157939804619078	0.0001691514922246	0.000613996050806771	0.0000969697982396327	0.0000955819179033017	0.000124528342331659	0	0.000204850167786685	0.0000400748455544587	0.000112682264073399	0	0.000103131403430129	0	0	0.000288141307536771	0.0000716795096861383	0.0000851429304017532	0.000372670301432098	0.000796395778337094	0.0000222625548927087	0.000145408558316938	0	0	0.0000874398151632522	0.000158947609177285	0	0.0000573405096532748	0	0.00000648966868285106	0.000184252840256828	0.000524268467714467	0.000377373980228265	0	0	0	0.0000783369343970161	0.000253466645817699	0	0.0000361062315915646	0.0000175992552609426	0.0000163255055904956	0	0	0.000101600302614657	0	0.000143229523362458	0	0.000141290965195393	0.000022355922742762	0.000185125831856499	0	0.000150432017320651	0.00014884494283869	0.0000664458958435804	0.000285581218736641	0	0.00000408112818241914	0.000196624335238488	0.000161044628640741	0	0	0.000120846124573738	0	0.0000703514490205046	0.0000227184738695553	0.00014017269609631	0.0000949416977363694	0	0
CR1L	0	0	0	0	0	0	0	0	0	0	0	0	0	0	0	0	0	0	0.0000017096794883224	0	0	0.0000169094727080702	0	0	0	0	0	0.00000950314124800216	0	0	0	0.00000800819563190264	0.000309158668508635	0	0.00000468268102669601	0.000000299697246006743	0	0.0000248760932480089	0	0	0	0	0	0	0	0	0	0.0000333004519528452	0.00000476893223387063	0	0	0	0	0	0	0	0	0	0	0	0	0.00028905895752605	0	0	0	0	0.0000836475507792939	0	0	0	0	0	0	0	0	0	0	0.00000978084464496847	0.0000168702534768869	0	0	0	0	0.000000290357765101958	0	0	0	0	0	0
PHF2	0.0000828710247538685	0	0.000101443365499773	0.0000687809912145933	0.0000642573750182273	0.00004322895617429	0.000153043455757401	0	0.000153275695179668	0.0000404762047287581	0.000109526196525521	0.000224483495563828	0.0000650264215986767	0.0000279931469675207	0.0000643472806119217	0	0.000337672308385131	0.000205509074909137	0.0000919559021480425	0.00015257679523301	0.0000765868220677415	0.000155669354068616	0.0000711209436157748	0.000118691252333213	0.00000233413055190985	0.000133673631779703	0.0000394449510580434	0.0000450523041031936	0.000127615572063892	0.000228723729595935	0.0000551045351920369	0.000237183191148025	0.0000936859623672743	0.0000156106324994649	0.0000653318794005877	0	0	0.000302690638322203	0	0	0.0000366946036883655	0.0000301192446686009	0.000148153901671975	0.0000541435479960967	0	0.00000224075285171437	0.00000615422166159471	0.000337573842030899	0	0.0000372781556245206	0.000206505604219336	0	0	0.000125114867910254	0.000106085482660305	0.000140871126169717	0.000167556979272349	0.0000339292514680046	0.00020116820770024	0.000160737368839663	0.000123951828682691	0	0.0000748804627323858	0.0000384145097870114	0.0000723663130649856	0.00028452651249511	0.0000838683518069026	0	0.0000734079263493622	0.000141902495071718	0	0.0000672693635803828	0.000118607794289049	0.000191571282320117	0.000132371596148284	0.000128915766850111	0.000109796464439448	0.000047911295656591	0.0000642177839968863	0.000041684677104328	0.000188309971105983	0	0.0000261583243271883	0.0000381540049198467	0.0000684616874022946	0.0000459125035804888	0	0	0	0
RPS26	0.0000190227662482467	0	0.0000799145953009277	0.000320582997695287	0.0000400800617603008	0.000111540603491457	0.000434240993833027	0.00000750237072437521	0.0000981641342060496	0	0	0.00000972134027509729	0.0000374390191388558	0.000199270267182334	0	0.000700592595118483	0.0000204317239209742	0.0013199787872158	0.000100442364162451	0.000025683051219717	0.000198108773129892	0.00000449959336893144	0.000248982359496974	0	0.000239947276443264	0	0.000110816132404923	0.000101804677746516	0.000110289484824026	0.0000827189823535097	0	0.000119872993173338	0	0.000447347412990933	0	0	0	0.0000767162562662572	0.000250948520877951	0.000151123123419327	0.00155351020990765	0.000409307455974376	0.000122089043388923	0	0.000118426670706404	0	0.00028172853577183	0	0.00249775133451732	0	0.000170729591747061	0	0.000218093696246391	0.0000347255995303962	0.000195992710710938	0.0000208813960791474	0.0000298687923551034	0	0	0	0	0	0	0.000199107022232794	0.000164615017168729	0.000167014588840465	0.0000678691933105534	0	0.000312922686518841	0	0.0000265649870425969	0	0.0000804900377293425	0.0000257758366305824	0.0000394067436826386	0.000121488160460393	0	0	0.000121475194825922	0	0	0	0.0000238508676220225	0.000124944740560116	0.000172283149685944	0.0016218129182043	0	0.000965703171344254	0	0.000572818018163899
C14orf178	0.0000000384577439659254	0	0.000000675966871978021	0.0000000577468043110859	0.000000179217211897809	0.00000102118706672625	0	0	0.000000580797122231041	0.000000667766357229222	0.000000566257681775353	0	0	0	0.0000000713219632198693	0	0	0	0	0.0000000755519564773845	0	0.0000000759877208102471	0.000000647328283894867	0	0.000000157112450213687	0	0.000000187928379516959	0.000000225623849479103	0.000000482956287114131	0	0	0	0	0	0	0.00000108025994246384	0.00000000222299859535917	0	0	0	0.000000179576630604079	0	0	0	0	0	0.00000000836436011464944	0	0.000000636361259929975	0.0000000253738437172147	0	0	0	0	0	0.000000497941959673893	0.00000016839002875565	0	0.0000000479495775391342	0	0	0.0000000373937676445408	0	0	0.000000366592775701142	0.000000410524244641776	0.0000000687230550987832	0	0.000000837462134255323	0	0.0000012590256319231	0	0.0000000809198052562839	0.000000172014814886622	0.000000105748563390612	0	0	0	0.000000599190989781935	0	0.00000106303881918976	0	0.000000178475818013077	0.00000173945400829007	0	0	0	0.000000313936334795941	0	0
PTMAP2	0.0000132655204780417	0	0.0000000781589500701171	0.000037986892153063	0	0	0.0000236952700127348	0	0.000000449348138793156	0.00000554627285906667	0	0	0	0	0.0000222492417168064	0.0000117604582157197	0	0.0000519122557552701	0.0000284792347706825	0.0000107945835942474	0	0.000000331482914636558	0.00000151337225657457	0	0.0000150746988401425	0	0.0000129967994351076	0	0	0	0	0	0.00000183234184645368	0.000053486342667832	0	0	0	0	0.0000573353694271537	0	0.0000366783411182957	0.0000430262353173632	0.0000281041475501046	0	0	0.00000568152056569557	0.00000964160978090252	0.000000654573808415131	0.000108653907673052	0	0.0000151634071118637	0.000000355153753502321	0	0.0000196249604490306	0	0.000000339483915376628	0	0	0.0000190491259948527	0	0.0000328671558778242	0	0	0.0000192018825749181	0.0000122392196088858	0.00000420348509104795	0.00000569950004646008	0	0.0000188795231401554	0.00000468723471441975	0	0	0.00000600289813614182	0.0000115130612754351	0.0000122852365931907	0.00000761141777024507	0	0	0.00000458768015028534	0	0.0000464635080157904	0	0.0000115048030458277	0.0000320445836815576	0.00000541002602899046	0	0	0.0000334295357501734	0	0.0000503631866789518
SCGB1D4	0	0	0	0	0	0	0	0	0	0	0	0	0	0	0	0	0	0	0	0	0	0	0	0	0	0	0.0000000468501120331921	0	0	0	0	0	0	0	0.000000243334337505376	0.000000314719680470511	0	0	0	0	0.000000387331761612976	0	0	0	0	0	0	0	0.00000048740325148393	0.000000318486727234548	0	0	0	0	0	0	0.00000200688981612448	0	0	0	0	0	0	0	0	0	0	0	0	0.000000364483785576725	0	0	0	0	0	0	0	0	0	0	0	0	0	0.0000013925815535551	0	0.00000119414809387516	0	0.00000204400272626002	0	0
PSAP	0.000279315779744534	0	0.000137583984403491	0.00000666245147359941	0.000183927963948637	0.000248787857823145	0.0011037040819808	0.000449227285305622	0.000206932526524399	0.000104645167927927	0.000478351348795751	0.0000548580690986394	0.000695234257438228	0.000746475126111621	0.000327894756763445	0.000804595315099986	0.000631180586819168	0.000378916364678564	0.000550361899865707	0.000471918134684511	0.000243141425202015	0.000318209287836901	0.000293708441349564	0	0.000606868584285172	0.000997114602330034	0.000427822880680458	0.0000867799609399768	0	0.000558619308270595	0.000206176097363083	0.00170183003980483	0.000522677915719602	0	0.000583032088331429	0	0.0000454403740026719	0.000197362825063981	0	0.0000864275034083946	0.00025244864110974	0	0.00244393085235178	0.000107604558463946	0	0.000146004343820024	0.00233794011983628	0.0000250629395671472	0.000308142185318975	0.000515759741857612	0.0000416822153819537	0.000531764160777612	0.000166458284171071	0.00100059248190101	0.000637972163927578	0.000289252774493233	0.000454004366314666	0.000305899023549431	0.000213038394052354	0.000493956412543413	0.000414472810126573	0.000496025399061641	0.00186988237424348	0.000844892070941314	0.000561201371871989	0.00136089141708926	0.000624604239432045	0.00274278512720126	0.000624278974898081	0.000283509299849571	0.0000299059654249362	0.000792546822484974	0.000391661046749668	0.000410756627791652	0.000730498919830282	0.000281094989171282	0.000659719352492344	0.00124037991059651	0.000248993708224424	0.00032318867831434	0.000930530787026297	0.000467065093429672	0.000546056925125354	0.000410921601629812	0.000518756343236081	0.0012627186857118	0	0.000618845819844529	0.00153210741820664	0.00120542489731149
S100A10	0	0	0	0	0	0	0	0	0	0	0.0000319893429271875	0	0	0.000078733181933052	0	0	0	0	0.000487552638619209	0	0	0.0000311341483682469	0	0	0	0.000103658391021433	0	0	0	0	0	0.00066479903235074	0	0	0	0	0	0.00000446074807774689	0	0	0.000219078065098876	0	0.000268515850880797	0	0	0.00204364244208086	0.00255974648994763	0	0.000751225754846274	0	0.000215222205804161	0	0	0.000732990613879701	0.0000453968246013954	0	0.0000886728300981565	0	0.000311838671804798	0.000194689538634127	0.000554139032508411	0	0.000469312299783435	0.000109701835855272	0.0000778627721396771	0.000547223089071315	0	0	0	0	0.0000204531817570281	0	0	0.0000265572274195168	0.000038833491968714	0.0000574221833704291	0	0	0	0	0	0	0.0000235918184251402	0	0	0	0	0.0003328583867845	0	0
CFAP43	0.00000470779596527609	0.0000171938938737536	0.00000171168889416123	0	0.0000036051905949032	0.000000316859194259827	0	0.00000117048172384354	0.000010300236724069	0.00000177166819181813	0.00000490193358465862	0	0	0	0	0	0	0.000000309915600110294	0.00000113259522626713	0.000000436118602729521	0	0.000000873435969276383	0.00000684074526802204	0	0	0	0.00000380783529380573	0.000000533023624881144	0.00000521998828002792	0.00000177884725495776	0	0	0	0	0.00000414996088206065	0.0000277220140420371	0.00000222057416792524	0.00000293162766188306	0	0	0.00000348639356254507	0	0	0	0	0.000014063619982081	0.00000136272421660305	0	0	0	0.00000428702134577568	0	0	0.000000603670407767847	0.0000249852758449913	0.0000110060331403135	0.0000136211724557481	0.000000856350771052123	0.00000142730378331461	0	0	0	0.00000161733849044347	0.0000000521543133687747	0.00000213409296748191	0	0.00000267587162659652	0	0	0.00000761176993140148	0	0.000000751328894539018	0.00000375667720552595	0.00000261503648508226	0	0	0	0	0.00000143152115782605	0	0	0.0000234795026513006	0.00000161706606614179	0.0000069902292479134	0	0	0	0.00000393673822709708	0	0
LHFPL5	0.0000207983896647555	0.000110387996757482	0	0.0000155408565897343	0.0000807626230936988	0.00015119968222855	0	0	0	0.0000660029183543535	0	0	0	0.0000865280195242662	0	0	0	0	0	0.0000209935497057226	0.000119398690882668	0	0.0000459740345915267	0	0	0.00000339181749547419	0	0.0000267161612123068	0	0.00018849437003647	0.0000840707028481899	0	0	0	0.000198343400161841	0.0000798480963670902	0	0	0	0	0.000026373405928527	0	0	0	0	0	0	0	0	0.0000742218092902971	0.0000429242325429472	0	0	0	0	0	0	0.0000142449653505299	0	0	0	0	0	0	0	0	0	0.00000943156094463488	0	0.0000223194404176078	0.0000508356850275557	0.0000570342058655715	0.0000143940823774316	0	0.0000238809622457976	0.0000732372571122507	0.000256343506957655	0.000242577035312497	0.000247034672245846	0	0	0	0	0.0000683046967347528	0.0000441872619912154	0	0	0	0	0
RPL37A	0.000128247006472797	0.00023405231011881	0.000108384664281229	0.000446399014905122	0.0000967464762415179	0.000156424124004624	0.000697033887292982	0	0.00000489054984943788	0.0000719583201715263	0.0000144253922272718	0.0000656130019186931	0.0000710678360342381	0.000162585482492478	0.0000335929939956457	0.00360147407035473	0.000337620300651749	0.00148262880478354	0.000540725923676589	0	0.000553278903156141	0.0000799867694025931	0.000268352759124797	0.0000813037240978325	0.000484681592332109	0.000170699934765329	0.000389881601063271	0.000299940864327809	0.000133712957253179	0.000128498511401954	0.000295654158232079	0.0000252511663847632	0.0000748879233134492	0.000390978438819199	0.0000293281829254726	0.000232139977654649	0.000160152585765088	0	0.00171491077878776	0.000549199526000377	0.0019215964361009	0.0000715235305313761	0.000196165367997776	0.00073731780180446	0.000648521272470644	0.000189035747113059	0.000819632912793033	0.00016042620774254	0.00321324417686754	0	0.000279339869286554	0.00011519190839586	0.000901698796025969	0.000102115785370139	0	0.000290028300168102	0.000114624362093258	0.000193221022134367	0.0000480059018594365	0.0000329806251790294	0.000461572252020715	0.0000273334279725434	0.000189988865790208	0.000157791395820523	0.000328189290200644	0.000474761790300393	0.000208003059954313	0.000231124577196924	0.0000215981431136619	0.000202533832025127	0.00026809656645331	0.000403157040815768	0.000248265415624102	0.000243706832036365	0.000324506562550162	0.000262070644501642	0.000653944933440274	0.00071604565998212	0.000293421944816921	0.000206898709865677	0.0000917167011448731	0	0.000336300590086117	0.000308229715090579	0.00051667555042035	0.00117521982154874	0.00074136769577493	0.00203331682118686	0.00284593447613347	0.000164846575038673
HOXC6	0	0	0.00000110965641276807	0	0	0	0	0	0	0	0	0	0	0	0	0	0	0.000000316837055601565	0	0	0	0	0	0	0	0	0	0	0	0	0	0	0.000000389547948906088	0	0	0	0	0	0	0	0.000000466933474727823	0	0	0	0	0	0	0	0.00000158002809460127	0	0	0	0	0	0	0	0	0	0.00000129002511984894	0	0	0	0	0	0	0.00000166983026745584	0.000000709301754932931	0	0.00000169693907172536	0.00000732118899436853	0	0	0.00000226622307516987	0.0000151222934370264	0	0.00000280268287232328	0	0	0.00000289942736567076	0	0	0	0	0.00000341328619365447	0.0000064627379831255	0	0	0	0	0
TXNRD3	0	0	0.0000865559683614041	0.00000532338454368829	0.00000735761691914658	0	0.0000159368641833098	0	0.0000256526905618233	0.0000206029396861783	0	0.00000588154724585701	0	0	0.0000378713534193682	0	0	0	0	0	0.0000109454840603744	0.00000301405222603265	0	0.00000797229809453326	0.0000690736013213715	0	0	0	0	0	0	0	0	0	0	0	0	0.00000222133714267974	0	0	0	0	0	0	0	0	0	0	0	0	0.000027890438241847	0	0.00000704605396697123	0.00000291417212545537	0	0	0.0000533755136854716	0.0000944758253039305	0	0	0.0000250823120673215	0	0	0.0000115120036955848	0.00000860231457051893	0.0000269344119083592	0.00000982027487304231	0	0	0.0000260093258259485	0	0	0.0000103457701255232	0	0.00000235936717602687	0.000054499365196026	0	0.0000236472782687187	0.0000019926137489822	0	0	0	0.0000101488315115558	0.00000974360677867294	0.00000125286814107143	0	0	0	0	0
CFD	0	0	0	0	0	0	0	0	0	0	0	0	0.000219054585123229	0	0	0	0	0.000318845903549506	0.000786003179909296	0	0.000865302654870717	0	0	0	0.0013558927865881	0.0000512332026102001	0	0	0	0.0000334735154468314	0	0	0	0	0	0	0.000826542996157537	0	0	0	0.0000694174994998444	0	0.00128569429749109	0	0	0	0.00125635260765056	0	0.000515495670003538	0	0.000261722231436391	0	0	0.000197122249108182	0	0	0.000381648955154616	0	0	0	0	0	0	0.0003845371776818	0	0.000865326565431892	0	0.00525788208911849	0	0	0	0.0000557262989668104	0	0.000262429316119943	0	0	0.000529559907102131	0	0	0	0	0	0	0.000484706773949479	0	0.000432423928192365	0	0.000307009613534831	0	0
STPG3	0	0	0.000000795414800843861	0	0	0	0	0	0.00000550210161785632	0	0	0.0000156729918485929	0	0	0	0	0	0	0	0	0	0	0	0	0	0	0	0	0	0.00000360459022164643	0	0	0	0	0	0.0000633973100801774	0	0	0	0	0	0	0	0	0	0	0	0	0	0	0.00000481508675122953	0	0	0	0	0	0	0	0	0	0	0	0	0	0.00000309257964883164	0	0.00000217418298472255	0	0.00000167765586900673	0	0.0000610028521244254	0	0	0	0	0	0	0.00000363869935286331	0	0	0	0	0	0.00000987590642423893	0	0	0	0	0	0
MAP1LC3C	0	0.0000000359863862004734	0.000000127245067397927	0	0	0.00000019033558378894	0	0	0	0.000000118294487031356	0	0.000000289278332010032	0	0	0	0	0	0	0	0	0	0	0	0.000000140546592827503	0.000000127764511553562	0.000000122440727468071	0.000000088456910975122	0.000000193645814506025	0	0	0	0.000000223438826525513	0	0	0	0.000000531638605152529	0	0.000000481171485696497	0	0	0	0	0	0	0	0	0	0	0.00000104328641998169	0	0	0	0	0.000000493703296233669	0	0	0.000000133096058049312	0	0	0	0	0	0.0000000665095633782213	0.0000000280095420393901	0.000000137562317615665	0	0	0	0.000000131038430516376	0	0.000000909782660677478	0	0	0.00000016441333980979	0	0	0.00000023340080596995	0.000000326984324237006	0.0000000432242096998411	0	0.00000081820827734558	0	0.00000105930680105182	0.00000397215201593524	0	0	0	0	0	0
MCMBP	0	0	0.0000777399236668698	0.000384037284403119	0	0.0000792696688706068	0	0	0.000162457226927596	0.000127128035248657	0.000203142882826851	0.00000239123778106082	0.00032135966518915	0.000185164350098309	0.000140843996514365	0.0000470163545785872	0.000120719424480965	0.000022076165561297	0.000115963117831756	0.000185280169296572	0	0.0000599455413362404	0.000123387024591373	0.00000449937975834808	0.0000645737665488461	0.000152888376103218	0	0.000150138353468162	0.000199116880545509	0.000064487064486876	0.000112152367623536	0.000294522804488371	0.000000823883049282315	0.000126418956801466	0	0	0	0.0000802180251724204	0	0	0.0000764283012337439	0.0000863380830448309	0	0	0	0.0000875568665556488	0.0000510402512074375	0.000297659463376959	0.00000979958364767249	0.000176953236155348	0.0000221735821565309	0	0	0.000165724738105048	0	0.0000471523649671145	0	0.000071401804053555	0.00011236236944449	0	0.0000791230415350992	0	0.0000378146760641155	0.0000705946218496566	0.0000546003466177351	0.000277932459263928	0.0000412074234617776	0.000177818770662531	0.00010707943108896	0.0000695467154591755	0.000130603762834236	0.0000997936601258826	0.000049756860203874	0.000190468477499057	0.0000511152785597022	0.0000809144392110676	0	0	0.0000137619953926669	0	0.000018991121543439	0.0000023515018393587	0	0.0000224397611929999	0.0000670393771028854	0	0	0.0000502416776331385	0.000298208830036276	0.000327512598316013
EME2	0.00011058211957434	0	0.0000579305221605517	0.0000405431397493972	0.0000428390320079656	0	0.0000190493555381561	0.0000446894934141871	0.000114202330071042	0.000125673623853005	0.0000087528437902401	0.000326761859167406	0	0	0	0	0.0000217135281280276	0.000000176314209708553	0.0000187479267591233	0	0.0000615033451008774	0.0000733103483663571	0	0.0000352715869536399	0.000000667890394078635	0.0000810439744414715	0.0000347461377114212	0.0000451402009490218	0.00000492807506521825	0.0000480723667331908	0	0.0000575229282873642	0.0000146008263957205	0.000104829623669253	0.0000222189513790368	0.0000630725769441876	0.000106725068444906	0.000184094642035364	0.0000778854572435442	0	0	0.0000050967003076941	0	0	0	0	0	0.00000968131373946298	0	0.00000530579310347285	0.0000189035514035596	0.00000803894961823759	0.0000379472646438789	0.0000328669656515188	0	0.0000746440544767555	0.0000532798513660039	0	0.000046407410096513	0.0000438279433917553	0	0.0000114506887954643	0	0.0000803557625899556	0.0000845438864670704	0.0000418184483400212	0.0000162538900568473	0.00000534547011243566	0.0000203121956235527	0.0000591137561361014	0.0000532370913034381	0	0.0000422016673886565	0.0000565873426735645	0.0000369129170241654	0.0000210524713297926	0	0	0.00042256390933392	0	0.000137078755001617	0	0	0.000161131222930604	0.0000391599783815642	0	0	0	0	0
KLHDC1	0	0.0000349643532002042	0.0000382587663039591	0	0.0000543478850257166	0	0	0	0.0000394879575113106	0.0000584179606261438	0.0000258480033370536	0	0.00000167504314640037	0	0.0000419805682984316	0	0.00000495433524719163	0	0.0000107338103237898	0.0000195556227405668	0.0000322018700610447	0.0000265838709226349	0	0.0000285170391683643	0.00000428331518505419	0	0.0000450730997606469	0.00000944958787018214	0.000000770693929058501	0.00000247596831155641	0	0	0	0.00000587041088745357	0	0	0.0000134815378583258	0.0000172620370149393	0	0	0	0	0	0	0	0	0	0	0	0	0	0	0.0000304068599828724	0	0	0.0000147310677261357	0.0000160772462218248	0.0000135734617059987	0.0000103753941382389	0.00000852683543966881	0.0000126035498447219	0	0	0	0.00000972156879097098	0	0.0000277665130003318	0	0	0.0000273873970030435	0	0	0	0.00000488334128761876	0.0000223903450445585	0	0.00000366346966616515	0	0.00000437700961650346	0	0	0	0.0000281640817367924	0.0000139214646011571	0.00000528450932220597	0	0	0.00000151736083480467	0	0
ZNF81	0.00000406910782407456	0.000106592729666636	0.000188136294742622	0	0.0000379484424456301	0	0	0.0000695407879209143	0.000182129502078049	0.000222549802724135	0.0000226399949721283	0	0.0000664571629895275	0	0.00011938447361648	0	0	0	0.0000222527040579113	0.000145948305576424	0.0000294830135524256	0.0000620762781469675	0	0	0	0.0000503265622760689	0.0000340831689793939	0	0.0000672100280719733	0	0	0.0000548614578970543	0.0000112806058487353	0	0	0.0000148545653433858	0.0000950963571257612	0.000091103705048766	0	0	0.0000139278339319113	0	0	0	0	0.000010056724118893	0	0	0	0.0000223843777365069	0.0000255836803797732	0	0	0	0	0.000019791742319256	0.0000386296576112283	0.0000454206210640516	0.0000549084203043784	0.00000325128300584666	0.0000024789795500372	0	0	0.00000166481084531158	0.0000752425662030466	0.0000145663972950661	0.0000250059703826969	0	0.0000481937840381266	0.0000265751480500022	0	0.0000092032541786489	0.0000462308815940237	0.0000863147757462199	0.00000285100357232959	0.0000531297328674568	0.0000348373037138363	0	0.0000203124468854457	0.0000107039945926872	0	0	0.000138398300433309	0	0.0000205846748698616	0.0000105365399801034	0	0	0	0
TAF13	0.0000213468131583643	0.0000362517458926185	0.000017594755669283	0.00000592815388482192	0.00000905431315519221	0	0	0.000125102935382173	0	0	0.000176997091887908	0	0.0000318767651455491	0	0.0000127376761247526	0	0.0000222691429436375	0	0.0000290128671129422	0.00000460427583926181	0	0.0000132015507050528	0.000000175050841637421	0	0.0000117473125995341	0.0000370902354357566	0.00000398464600945798	0	0	0.0000671939415579026	0.0000186318741933724	0.000048708363813454	0	0.000016675788092691	0.0000349398883751115	0.0000922941798161662	0.00000450878648333926	0.00000111042540118298	0	0	0.000000531087860618579	0.000196298670556277	0	0	0	0	0.0000133395886200052	0	0.000007397591879955	0.0000752589585606731	0	0.0000376486803184575	0.000017493554806856	0.0000143237352661814	0.0000158087857965859	0.0000277462832747872	0	0	0.0000166802248321068	0	0.0000463451071999014	0.0000181661426590004	0.0000767366981447621	0.0000286488380132105	0.0000753392879387081	0.00000266613860970803	0	0	0	0	0	0.0000143754673969191	0.0000597127924244509	0.0000325633588182654	0.0000162586591210649	0.00000503858092504406	0	0	0.0000308618240669731	0	0	0	0.000041048622306569	0.00016538358722892	0	0	0	0	0.0000524986858079879	0
ZNF780A	0	0.0000440867959616972	0.0000978010074962336	0	0	0.000060778663723599	0	0	0.000034167215298083	0.000137127368218171	0.0000588964204292092	0	0.0000407758363313643	0	0	0	0	0	0	0	0.0000148278838916037	0.0000369759412736147	0.000105378234761689	0	0	0	0	0	0.0000313126985410484	0.0000437928203299907	0	0.00000754534029883585	0.00000897078354280557	0	0	0.0000224481826026291	0	0	0	0	0	0.00000753601107591762	0	0	0	0	0	0	0	0.0000869547534779853	0.0000207139491906586	0	0.00000725247743164731	0	0	0.0000131167209603311	0.0000193499566287479	0	0.0000033102118801285	0	0	0	0.00000205764089605381	0.00000623449704393413	0.0000159011580277124	0	0.0000349793823023552	0	0.00000968954436467716	0	0.0000218809050934256	0	0.0000220055720367923	0.0000604606235891507	0.00000112153527243863	0	0	0	0.0000356712649867737	0	0	0	0.0000400037116874289	0.00000540321732266946	0	0	0	0	0	0
ATAD3A	0	0	0.0000311624588553764	0.000254611050906887	0.0000367443356733628	0	0.000231296544214744	0.0000387959272432093	0.0000784503495839214	0.000034927484039717	0	0.000211431970434992	0.0000349581414303675	0	0	0	0	0.0002178231893978	0.0000556081087069451	0.0000614728109767988	0.00000498200501135181	0.0000039253186098872	0	0.0000487886324910708	0.0000633748183361087	0	0.0000508855327448609	0.000036772810250277	0	0	0	0	0.0000715362817313764	0.000104886965100091	0	0.0000929974871535437	0.000028563258475464	0.0000799774316195822	0.0000637872922391974	0.00000845696751980432	0	0.0000594486505157078	0	0	0	0	0	0.0000456558415073385	0.0000141303926616344	0	0.00000750160633701249	0.0000771665534909379	0	0.000101111376604061	0.0000325082512766373	0.0000371199826046298	0	0	0	0	0	0	0	0.000113509093542539	0.0000486461118735825	0.00014219618920699	0.00000198971144530632	0.0000734602647217883	0.0000096778279689624	0	0.000000520992386853661	0	0.0000186158806777445	0.0000678004290039839	0.000122775065644438	0.0000728216150799634	0.0000260033804331355	0	0.0000544007134226617	0	0.0000311129654713621	0	0	0.0000507483259736947	0.0000185010426388717	0	0	0	0.000021786431655941	0.00012385372533595
OR5B17	0	0	0	0	0	0	0	0	0	0	0	0	0	0	0	0	0	0	0	0	0	0	0	0	0	0	0	0.000000480341850162432	0	0	0	0	0	0	0	0.000000150182818211881	0	0	0	0	0.000000433211505482749	0	0	0	0	0	0	0	0	0	0	0	0	0	0	0.000000531528509024669	0	0	0	0	0	0	0	0	0	0	0	0	0	0	0	0	0	0	0	0	0	0	0	0	0	0	0	0.00000139764824142218	0	0	0	0	0	0
OR52M1	0	0	0.0000000235932593076629	0	0	0.0000000289539159052886	0	0	0.000000164244778815534	0.000000114164520727697	0	0.0000000317202034392176	0	0	0	0	0	0	0	0	0	0	0.0000000289714731079835	0	0.0000000313533550081719	0	0	0.000000291014500603464	0	0.000000125387787024318	0	0	0	0	0	0.000000531898698749889	0	0	0	0	0	0	0	0	0	0	0	0	0	0.0000000519977606337928	0	0	0	0	0	0.0000000317993819042822	0	0	0.000000114294418151833	0	0	0	0	0	0	0	0	0	0.0000000225697883061747	0	0	0	0	0.000000176101907796648	0	0	0	0	0	0.000000264800713114722	0	0	0.000000456958994577525	0.00000209145319015075	0	0	0	0	0	0
IGKV7-3	0	0	0	0	0	0	0	0	0	0	0	0	0	0	0	0	0.0000000628144574874875	0	0	0	0	0.00000021630959296777	0	0	0	0	0	0.000000125512165639838	0.00000000697572513522393	0	0	0	0.0000000336479734902847	0	0	0.0000000635653872079515	0	0.00000000956251398014754	0	0	0.000000111309752096524	0	0	0	0	0	0.00000002586384941019	0.0000000150900787132147	0	0.0000000699208068657771	0	0	0	0.0000000249460393464163	0	0.0000000600688187563685	0	0	0.0000000197548330113949	0	0	0	0.0000000142327281012552	0	0.0000000252895050051251	0	0.000000113761093777931	0	0.000000629671120170707	0	0	0	0	0	0.0000000761073572370155	0	0	0	0.0000000287210809797852	0	0.0000015962814465199	0	0	0.000000542469729578247	0	0	0	0	0	0
FAM118B	0.0000150670493882196	0.00000261627160394484	0.000100920613982406	0.0000117954133137854	0	0.0000614896080019105	0	0	0.0000262991846763253	0.0000514500166915606	0.0000534150972765005	0	0.000120492862870322	0	0.0000241299660365355	0	0	0	0.0000182935971322094	0.00002039375806027	0	0.0000229986278350137	0.0000534567152889168	0	0.0000424143418240326	0	0.00000488990595280256	0	0.0000457827548385714	0.0000103441486592776	0	0.0000541948456325391	0.0000342024090417213	0.0000140807264806035	0	0.0000459926378602056	0.0000278394636521362	0.0000609135080038304	0	0	0	0	0	0.0000169514974924976	0	0	0	0	0.0000101670263142608	0.000021173622478823	0	0.0000763427994235402	0.0000179064471857125	0	0	0.0000236261810057685	0	0.000026746799684724	0.00000735972223087559	0.0000183794436250066	0	0.00000182063858413203	0	0.00000362134927331189	0.0000235083948527512	0	0.00000346167825092657	0	0	0	0.0000587222060080935	0.00000686957431563153	0.00000216805276614467	0.0000447394441713007	0.00000827897818143359	0.00000749294834063284	0	0	0.0000207007667407171	0	0	0	0.0000289025668150866	0	0	0	0	0	0	0
ZNF461	0.0000165750898898819	0.0000361384268178297	0.0000572351189254102	0	0.0000326477999385511	0.0000659914866151979	0	0.00000114453787245501	0.00000923683405524185	0.00000997746845726069	0.0000894259716532191	0	0	0	0	0.00000880794115904869	0.00000971476435615062	0.00000650377069393926	0.00000662999896040035	0.00000801416665500834	0.000013184685232556	0.00000707322652702461	0.0000501964015850702	0.0000141326264734441	0.000037614188683735	0	0.0000398399178074526	0.0000392367682085911	0.0000670266562482033	0	0.0000863804301842842	0	0.000000198669187795295	0.0000149305743398995	0	0.00000908711298453809	0.0000199272667564557	0	0	0	0.0000219412462276982	0.0000198123937434924	0	0	0	0	0	0	0	0	0.0000130137553963977	0	0	0	0	0	0.00000265598113046468	0.00000269082916762875	0	0	0.00000740685325400847	0	0	0.00000558446889798118	0.0000444249141112323	0	0.0000450742992535184	0	0.0000774034910214296	0	0	0	0.0000630023169677637	0.0000193056378534123	0.0000189147948950829	0.0000390404735138307	0	0	0.0000473348593995107	0	0.0000275263698634099	0	0.0000152337429227028	0.0000285652425671959	0.0000407739439173345	0.0000485781626303801	0	0.00000649570503380866	0	0
AC011450.1	0	0	0.00000863954138348789	0	0.00000470208518852629	0	0.000000958758867047277	0	0	0.0000145065400237038	0	0.000000774106150568803	0.00000151667311932697	0	0	0	0.00000257559087897161	0	0	0	0.0000032554526105151	0.000028635404349074	0.00000566652475095036	0.00000288725983965673	0	0.00000512922907119868	0	0	0	0.0000230709993673547	0	0.00000280626368195375	0	0	0.00000371645395580673	0.00000890761508512606	0.00000471841464532108	0.000010900262209488	0	0	0	0	0	0	0	0.00000438601924308408	0	0	0	0.0000189612984997574	0	0	0	0.00000158663701258278	0	0.00000352133904415088	0.0000107366348691563	0	0.0000100503665282789	0	0.00000133782996501195	0	0.00000328237048129352	0.00000221469489507679	0.00000783938831433474	0.00000494515066123616	0.0000112412024608362	0	0.0000101100432021934	0	0.0000154473721549927	0	0.00000661813294462888	0.00000240401759427569	0	0.0000050990813389734	0	0	0.00000336103528126502	0	0	0	0.00000292108880408269	0.00000741480028957884	0.00000343640778263609	0	0	0	0	0
AC122129.1	0.00000952883751364924	0	0.0000284134115052392	0	0.0000257119574800768	0	0	0	0.000039055817767807	0.0000434604102042772	0	0.00000694492400103872	0.000012154199294713	0	0	0	0.0000139123549369462	0	0	0.0000101250248480335	0.0000077733484096954	0.0000294434357443009	0	0	0	0.0000227525102947861	0.00000776545491012027	0	0.0000664542072086292	0	0	0	0	0	0	0	0	0.0000160529323807309	0	0.0000293975467191125	0	0	0	0	0	0	0	0	0	0	0.0000169456941497425	0	0	0	0	0	0.00000346638745933562	0.00000650879155923958	0.000000935290060798982	0	0	0	0	0	0.0000179561519347957	0.0000064855582747109	0.0000010139883497507	0	0	0	0	0	0.0000129070253498789	0.0000129990420360494	0.000000798489399706299	0.00000274644443953271	0	0.000000983963344933391	0	0	0	0	0.0000279731976807434	0.0000832280422702381	0	0	0	0	0	0
CCDC180	0.0000200465510368107	0	0.0000477481519877766	0	0.0000122301169281261	0	0.00000247331545634607	0	0.0000392723659024824	0.0000296044923138606	0	0	0	0	0.00001563199839219	0	0	0	0	0.00000496119270390392	0.00000451169780343311	0.00000615252216292498	0	0	0	0	0.00000924247047183396	0	0	0	0	0	0	0.0000000433682558325503	0	0	0.00000716634853647593	0	0	0	0	0	0	0	0	0	0	0	0.00000091179163874375	0	0	0	0	0	0	0.00000263104189010658	0.0000114457371008222	0.00000277396033702603	0.000017452561022041	0	0	0	0	0	0.00000405787148384882	0.0000070323306682262	0.0000156092437331332	0	0	0.00000448787561175391	0	0	0.0000108170804390582	0.00000797691125082713	0.000000410394834391639	0.000000915633504720675	0	0	0.00000951183136572761	0	0	0	0.0000199578590549739	0.0000179368020686025	0.00000408275582546529	0.00000130176573938978	0	0	0	0
SLC9A8	0.000327476444583445	0.00000164360789240517	0.0000864742706210576	0.00000879324297733827	0.0000876309510666976	0.00032972379816875	0	0.0000935995433969014	0.0000736389869011805	0.000190272699643605	0	0.000135968662147684	0.0000436350884578918	0.000236361235816669	0	0	0.000276732679162872	0.0000950158560870815	0.000024116791966234	0.00000815178657778715	0.0000654532156587249	0.0000388438442136958	0.00049478459390152	0.00011693546422111	0	0.000136218341330623	0.00000989347148383278	0.000129200807293889	0.0000830517891692084	0.00015556850974649	0.000291140961407447	0.0000112827177148788	0.0000157993663567127	0.0000227498751144168	0.000530934407411435	0.000231846366548531	0.0000343078935997006	0.000153487966123925	0.000120929144202303	0	0.000154642415471229	0	0.000174283380768837	0	0	0.0000978823398112358	0.000109729509530666	0.000042133172529716	0	0.000413938477295823	0	0.00037811812143661	0.000181754158483545	0.000184985375229096	0	0.000169502470679191	0.000111168609890776	0.000104735562944812	0.0000945145382224467	0.000211382140346079	0.0000672670329828878	0.0000419711436814499	0.000426851647655777	0.0000806761901330321	0.0000268328037081887	0.0000331749966747226	0	0.000326871371227802	0.0000874691839576233	0	0.000063444572271035	0.000742762844691286	0.0000187077241493458	0.0000691033983428312	0.0000438102668435579	0	0.000347654015414077	0.000359740066847257	0.000192869956512335	0.000404642454181404	0.0000619913106676517	0	0	0.0000532766296089324	0.0000403114091713615	0	0	0.000248848794863991	0	0
OCLN	0.0000031395254118212	0.0000127195369780118	0.0000323424852474294	0	0	0.00000482916216847851	0	0	0.0000431542179298209	0.0000432136328234598	0.0000228137718940278	0	0.0000124107209779224	0	0.0000238595767790887	0	0	0	0	0	0.000137352343661965	0	0	0.00000175422759906703	0	0.00000431768151762497	0.000000271437241352486	0.0000121154577647881	0.0000146792573581863	0.000000801106449624823	0	0	0	0	0	0	0.0000379027453430222	0	0	0	0.0000104378948223444	0	0	0	0.00000899274248996803	0	0	0	0	0	0.000102847908091648	0	0	0	0	0.000000916783434186551	0.000105449848377334	0.00000295306272707013	0	0.00000777836710991274	0	0	0	0.00000141775057082537	0.00000705186858759829	0.000000267354955940028	0.00000919943863319049	0	0	0	0	0	0.00000732581103664397	0.0000166642130192534	0	0	0	0.00000451037862588468	0.00000273875943002003	0	0.0000134319292863694	0	0.00000540922709673812	0.00000267820355817596	0.00000656690769242793	0	0	0	0	0
CFAP299	0	0.000000337882562280116	0	0	0	0.00000000941914573875613	0	0	0	0.0000001279758100536	0	0	0	0	0	0	0	0	0	0	0	0.000000187573335993515	0	0.0000000131052395309967	0.0000000774356939609054	0	0	0.000000348316309476597	0	0	0	0	0	0	0	0.00000074814491756436	0	0	0	0	0	0	0	0	0	0	0	0	0.00000144846326631967	0	0.00000031109552708458	0	0	0.000000326717467167355	0	0.000000182024630275545	0.000000861440869368467	0.000000311161684573341	0.000000054970185442236	0	0	0	0	0	0.000000329854449536408	0	0	0	0.00000201357780721041	0	0.000000415188217248949	0	0	0	0.0000000372491272493828	0	0	0.000000500750813546501	0	0.0000000864498296534498	0	0.000000608433534495014	0.00000054849479159063	0.00000405260557463281	0.000000222534364574208	0	0	0	0.000000302074864290364	0
H4-16	0	0	0	0	0	0.0000453682843397627	0	0	0	0	0.00000606171038072596	0.000020675590731264	0	0	0	0	0.0000109221327763681	0	0.0000782319459095504	0	0	0.0000695035042984566	0.000104292508762126	0	0	0.000108729173521206	0	0	0.0000775756318420959	0	0	0.0000122362263217313	0	0	0.0000285650363250082	0.000081945513850211	0	0.0000277724263310491	0.000129401009661336	0.0000546456047594242	0	0	0	0	0	0.0000220622140693271	0	0.000352232053490686	0	0	0.000000679566817701755	0	0.000455376038691051	0.000138899303884652	0.0000886095262023455	0.00000600678617887066	0.0000381733695964157	0.0000609923791709593	0.0000128724884400132	0	0	0	0	0	0	0	0	0	0.0000515127811280566	0	0.000197527691440314	0.0000115684959883332	0	0	0	0.0000233748513097827	0	0	0	0	0	0	0	0.0000172799641031599	0	0	0	0	0	0
CYP2A13	0	0	0	0	0	0	0	0	0	0	0	0.0000000589810185769657	0	0	0	0	0	0	0	0	0	0	0	0	0	0	0	0.000000820668659842078	0	0	0	0	0	0	0	0.00000110573346740314	0	0	0	0	0	0.0000000733792239709218	0	0	0	0	0	0	0.000000322872139960205	0	0	0	0	0	0	0	0	0.0000000631952572776317	0.000000458176163609431	0	0	0	0	0	0	0	0	0	0.000000614523142842469	0.000000310078827809667	0	0	0	0.000000779860514011532	0	0	0	0	0.000000167562114611478	0	0	0	0.0000000871926270430794	0.00000484443373721659	0	0	0	0	0	0
ZNF181	0	0.00000426487240326242	0.0000754175272298866	0	0	0.0000108958318000711	0	0.00000793662391969066	0.0000208896240018746	0.0000267671301440491	0.0000472934001722843	0.0000161453112261397	0.0000191909621287803	0	0.0000104787913488053	0	0.00000420085105450317	0.00000721041732111341	0	0.00000156098675826234	0.000000666317726695278	0.0000177120397362465	0.0000191388750070416	0	0.0000105087072391067	0	0	0	0.0000114718599298031	0	0.0000172145035050804	0	0.000000329423265241316	0.0000180185131495776	0	0.00000756753436964816	0.00000181951277877005	0	0.0000234227184372431	0	0.00000887550665484307	0.000016916007068665	0	0	0	0	0	0.00000674821645356655	0.0000131235564187804	0	0	0	0.0000478479665219614	0.00000165352071606529	0	0.0000106884231469067	0.0000217236494193602	0.0000128288245019856	0.0000115552880942059	0.00000286416436831081	0	0	0	0.0000152759115936444	0.0000112779893366722	0.0000185070382386884	0.0000234888807754194	0.0000172629942537781	0.000000391725366244542	0.00000311260082448806	0.0000113921387629467	0.0000163634739654975	0.00000809492910676863	0.0000123504949596988	0.00000570553855231947	0.0000345782138888066	0	0	0.0000319829987755736	0.0000106819312135939	0.0000162660542902684	0	0.0000306541518433585	0.0000060841758048289	0.0000049257694438454	0.000000753060946298401	0.0000359702486610812	0	0	0
SLC22A20P	0	0	0.0000322215776758494	0	0	0.0000037709991636574	0	0	0.0000327567781803682	0.0000553044839034379	0	0.0000438356466187427	0.0000606087056039353	0	0	0	0	0	0	0	0.0000601120704951986	0	0	0.0000251386521278334	0	0	0.000127537446935553	0	0	0	0	0	0.00000360305268662056	0	0	0.0000164236538866732	0.0000140682014005113	0.0000738068972571034	0	0	0	0	0	0	0	0	0	0	0	0	0.000039586646727645	0	0	0.000115745376597255	0	0.000102351331410875	0.0000413699080722971	0	0.0000313967300181942	0	0	0	0	0.000101208059810493	0.00015016942761331	0	0.0000467711386648803	0	0	0	0	0	0.0000347547992547442	0.0000735122249034238	0.0000653333442739042	0	0	0.0000513620234710408	0.00000571995348971073	0	0	0	0.0000257418118494192	0.0000219566881911538	0	0	0	0	0	0
OR8G1	0	0	0	0	0	0.000000175073233995114	0	0	0	0	0.000000195240847915645	0	0	0	0	0	0	0	0	0	0	0	0.000000413944056217917	0	0	0	0.0000000457694166676077	0.000000272723196875728	0	0	0	0	0	0	0	0.00000126595223385768	0	0	0	0	0	0	0	0	0	0	0	0	0.00000000844468153544003	0	0	0.000000192401737687711	0.000000135592608358094	0.000000827088842992963	0	0.000000627874749866862	0	0	0	0	0	0	0.00000150821025415691	0	0	0	0	0	0	0	0	0	0	0	0	0	0	0	0	0	0	0	0.000000426055114016766	0.00000519507593063192	0	0	0	0	0	0
INKA2	0	0	0.0000439616771359276	0	0	0.000017309769120506	0	0	0.0000560848629082729	0.000079994120235908	0	0.0000172328946869506	0.0000106442886645029	0	0	0	0.0000230870865835996	0	0.0000214331000550668	0.0000068519055450682	0.0000433748503251048	0.0000218652036384447	0	0	0.0000135938444223172	0.0000255430875592869	0	0	0.0000839862638849337	0.000115105734382207	0.0000174345519884769	0.000209607445311106	0	0	0.000171819995991332	0.00000433702859573269	0.0000406053527195906	0.0000133005456277738	0	0	0	0.0000148221174423068	0	0	0	0.000358051994712835	0	0	0.00000697239302501357	0.000139815874232693	0.0000179368869056349	0	0	0	0	0	0.00000464284138468677	0.0000679700586736452	0.0000440554708898617	0.0000803023420002357	0.0000453998146611428	0	0	0.0000391851705577715	0.0000064837554300543	0	0.0000667047546707425	0	0	0	0.000053959250870753	0	0.0000368325185904751	0.000022690748433683	0.0000640419165013805	0.0000272793258528016	0	0	0.0000124408432067468	0	0	0	0.0000642445874975765	0.0000356383462025717	0	0	0	0	0	0
ZNF44	0.000103106559703514	0.000127204050128283	0.0000793503403339709	0	0.000189205595348341	0.0000716556254449334	0	0.00015897472013679	0.0000992296189050232	0.0000804206473551432	0.000100107691877473	0	0	0	0	0.00000345928244448397	0.0000813370220247676	0	0.0000142673888438259	0.0000412955871405863	0.000245565527462441	0.000111096581462224	0.0000362276923536161	0.0000233652304964634	0.0000248904022494391	0.0000301794231323881	0.0000998542027172724	0.0000893590957978396	0.0000376083392752186	0.000114748623455026	0.000125866007378763	0.000024603410469662	0	0.0000409999390760641	0.000161483543318826	0.000200141970548083	0.000146935283285711	0	0	0	0.0000566692998158622	0.000285517838057038	0	0	0	0	0	0	0	0.0000300131270503768	0.000199905673592413	0	0.00000101909524270065	0	0	0	0.0000991216752821044	0.0000254074670199151	0	0.00002903641562257	0.000143748766798359	0	0	0.0000121854973333683	0.0000213426880311996	0	0.00000694126009749408	0	0	0.00000358910202119802	0.0000646259921104041	0	0.000133962570474952	0	0.0000212149999486484	0.000126611162191566	0	0	0.00019113903183587	0	0	0	0.0000283620721557468	0.000119034809846299	0.0000370892626840292	0.0000378987990057617	0	0	0.000219385592848714	0
GPAA1	0.0000751148583861697	0	0.0000658035152129806	0.000261294053089012	0	0.000061993424387343	0.000699773954727769	0.000122592587298778	0.000275416413579897	0.000124940251114698	0.0000273923979223319	0.000260174094930552	0.000271120963864069	0.0000387675681892796	0.0000907990073062645	0	0.000103838524156338	0.0000858378151184647	0	0.0000053978518278987	0.0000206394863116918	0.0000134787944549168	0	0	0.0000218725516260118	0	0.000049436304861603	0.0000222016052778834	0.0000306052258055725	0.000108839528333802	0.0000884953653866001	0.00000833738038915245	0.000211770730081815	0.0000209635500642844	0.0000252228594463779	0	0.000143159630422311	0.000109716638990075	0	0.000177981568231224	0	0.000111276448065328	0.000443737661449988	0	0	0.0000922248168240921	0.0000658065459863527	0.000192147509402111	0.000186918045776933	0.0000709990229943953	0	0.00000500874900033955	0	0.000240582917882717	0	0.0000536581249693941	0.0000543086938590622	0	0.000101828701481881	0.000102737198757832	0.0000352733287303813	0	0	0.000198596887802146	0.000194608508581904	0.000513322316097661	0.0000998536064182135	0.000356696378981602	0.0000871440525576837	0.0000656520451275989	0	0	0.000156643965806101	0.0000316515017238299	0.000217965048432706	0.0000627112156375161	0.000439280173727327	0.000317937195853227	0.000139299742688205	0	0.000880085154733261	0	0.0000852358275044685	0.0000456613044967894	0.0000734970008311712	0.000227141158289848	0	0	0	0
ADAMTSL2	0	0	0.00000247425772702948	0	0	0.00000110510840202865	0	0	0	0	0	0.00000319908848287665	0	0	0	0	0	0	0	0	0.00000171123340679769	0	0.00000751368357952357	0	0.00000495690797099066	0	0	0.00000156631798474914	0	0	0	0	0	0	0	0	0	0.0000213621605326828	0	0	0	0	0	0	0	0	0	0	0	0	0	0	0	0.00000261544098435033	0	0	0.00000336734044976729	0	0.0000582537385281451	0	0	0	0	0.0000165613124733354	0.0000016310633325768	0.0000412111003467309	0	0	0.0000558379764223443	0	0	0	0	0.0000427057196821523	0	0	0	0	0	0	0	0	0.0000107018856688494	0.0000110387769719622	0	0	0	0	0	0
SGTB	0	0.000190143617280095	0	0	0.0000511112990545939	0.000189784012597652	0	0.000184011527662736	0	0	0.000164242546274803	0	0.0000149406953685792	0.000060841155629757	0.00000365751004276444	0	0	0.0000294713031395417	0	0.00000452384624416786	0	0.00019550852280061	0.000595835466136788	0.0000410863736446792	0.0000235105558451197	0.0000589594977205743	0	0	0.00000289378017646896	0	0.000226486701177593	0.000164824220942296	0	0.0000160073552129585	0.000115567280183249	0.000106556453147836	0	0.0000836650382889826	0	0	0.0000561138827319159	0	0	0	0	0.000166489360444267	0.0000326881576455795	0	0.00000761935928128879	0.000091173462084954	0	0	0	0	0	0	0.0000405360967587186	0.000099088998524435	0.0000268006020717547	0	0.0000586219301423788	0	0.000241805183705874	0	0	0	0.0000367339338505935	0	0	0	0	0.000282063170542424	0.0000343063514782125	0	0	0.0000290998241042724	0	0	0.000237535336180843	0	0	0	0.0000288261884171527	0.000164087278767502	0.0000400367795033818	0.0000688723150355931	0	0	0.000022197321319846	0
ZNF790	0.0000289318425913806	0.0000292711614133424	0.0000775676960496208	0	0.0000288420550438173	0.00002271835242908	0	0	0.000024091531142496	0.0000298776781706409	0.0000331360106544526	0.00000379579725125812	0	0	0.00000300379260253199	0	0	0	0.0000102543096287133	0.0000166935171430833	0.00000507678125282908	0.00000298979844643833	0.000021538027778336	0	0.0000258639257130382	0	0.0000221824524068478	0	0.0000232236450477756	0	0.0000388824465889822	0	0	0	0	0	0.0000138865300479348	0	0	0	0.0000234905382817237	0.0000142433377409692	0	0	0	0	0	0	0	0	0.0000240344188959518	0	0	0	0	0	0	0.00000774225646124196	0	0	0	0	0.0000012953025188361	0.000018725955253293	0.0000308190934409492	0	0.0000396245038267239	0	0	0	0.0000000309250144626745	0	0.0000362843481217478	0.000022722523021092	0	0.0000341983307088435	0	0	0.0000353402892032752	0	0.0000136530062356828	0.0000880716898464759	0.0000376020106329059	0.0000236125260569075	0.00000455740573373379	0.0000234312927186124	0	0.0000243662064886068	0	0
OR5M12P	0	0	0	0	0	0	0	0	0	0	0	0.00000000337554359041898	0	0	0	0	0	0	0	0	0	0	0	0	0	0	0	0.000000100119493312047	0	0	0	0	0	0	0	0.0000000565894612590929	0	0	0	0	0	0	0	0	0	0	0	0	0.0000000445636715575612	0	0	0	0	0	0	0	0	0.0000000497255395355099	0	0	0	0	0	0	0	0	0	0	0.0000000210649489869286	0	0	0	0	0	0	0	0	0	0	0	0	0	0	0.000000927816148487011	0	0	0	0	0	0
PRB3	0.00000360453232007032	0.00000059251525299554	0.00000291783990993391	0	0.00000204380906029671	0	0	0	0.00000176762848516843	0.00000686661614770851	0	0	0	0	0	0	0	0	0	0	0	0.000000944777250851518	0	0	0	0	0.00000190418907845794	0.00000158511259458879	0.00000835522737993783	0.000000225133368926295	0	0	0	0	0	0.000000174981697214031	0	0	0	0	0	0	0	0	0	0	0	0	0	0	0	0.00000393564200077951	0	0	0	0.0000019445499406212	0	0	0.000000149874271727044	0	0	0	0	0	0.000000764217819391766	0	0	0	0.0000000270814114829692	0.00000117270627805432	0	0	0.00000000318524717743242	0.00000144657395131679	0.0000010355081300064	0.000000183502782191138	0	0	0.00000194556947451613	0	0	0	0.000000286977436059031	0.000016878402747699	0	0	0	0	0	0
CYRIA	0.0000952641188149564	0.0000995207845034298	0	0	0	0.000175874373836582	0	0	0	0	0.0000806585353011237	0	0	0.000413179186083952	0	0	0	0	0.0000456062385165864	0	0	0.0000173534792135015	0.000143856331628445	0.00015373610286042	0	0.000425134638506328	0.00009589921879827	0	0.0000682820192348968	0	0.000163809237443096	0.000455844949498877	0	0	0.000186764438855164	0.000327370599704001	0	0.0000845460622970601	0	0.00000773737934886442	0.0000285044167032896	0.00012985928510921	0.000361114169435882	0	0	0.0000114335253437564	0	0	0.0000117733187256085	0	0	0	0.00000662844002738969	0.000189641960753824	0	0.000246548574872637	0.0000636097206833164	0.000194283761429932	0.000305070068076761	0.000503435806246154	0.000115270329858646	0.0000104737535856645	0.000552090558151055	0.00000325193280682525	0	0.0000518937934902216	0	0	0.000431241518071088	0	0	0.00040357535378888	0	0.000175236068992061	0	0.00020342308306549	0	0	0	0.000115173604906362	0	0	0	0	0.0000113981862272024	0	0	0	0	0
MYO1C	0	0	0	0	0	0.000094734499263075	0	0.00000289757151189245	0.00000619461754445651	0	0	0.000155636073063503	0	0	0	0	0.0000269721814662104	0	0.000164812791573485	0	0	0.000069093040135395	0.000305336031459086	0	0	0.0000344898540699607	0	0.0000516035560369017	0	0	0.00000539437018157439	0.0000674476112234465	0.0000956982468217556	0	0.0000508392249943749	0.000160728241653463	0	0.000214880211991181	0	0	0	0	0.0000594428642573592	0	0	0.000080050554441072	0	0	0	0	0	0.00000654595192249899	0	0.000370555189029071	0	0	0	0.0000355707998173226	0	0	0.0000121984128814446	0.00003151788951049	0.000234706991458992	0.000219115515509182	0.00000636738482551049	0.00000221974476964589	0.000129298280437636	0	0.000382335508011287	0	0	0.0000433541357776683	0.000078103687047903	0.0000410530598988923	0.000032484293656811	0.0000223150575886668	0	0	0.0000678396823084539	0	0.0000438179630177464	0	0.0000387670828855572	0.0000867914938647312	0	0	0	0	0	0
MDS2	0.0000000527328598086145	0	0.000000226201966533725	0	0.00000117204011502449	0	0	0	0	0	0	0.000000786915456609991	0	0	0	0	0	0	0.00000044588482146419	0	0	0.0000167011841972424	0.00000642456865999858	0.00000152912086430331	0	0	0.000000300790954531264	0.000000101212054842144	0	0	0	0	0	0	0	0.000010900888695759	0.0000000942302519467942	0	0	0	0.000000975263636677256	0	0	0.000000988386244848191	0	0	0	0	0.00000142403186995979	0	0.00000148019094936832	0	0.00000122216477179141	0.00000146227095364059	0	0	0.00000116664912714627	0	0.000000136582164451529	0	0.0000002489671220975	0	0	0	0	0	0	0	0.00000132497363943818	0	0.00000471993766148205	0	0	0	0	0	0.00000133805055283933	0.00000115259199940021	0	0	0	0	0.000000475223589481135	0.0000134449164066411	0	0	0	0	0.00000595692437695361	0
OR7E13P	0	0	0.0000000580692039479074	0	0	0	0	0	0	0.0000000159586271195644	0	0	0	0	0	0	0.0000000127314652690735	0	0.0000000283026891413674	0	0	0.000000174149289286948	0.0000000452648915763184	0.000000000801669941262427	0.0000000477405180308916	0	0	0	0	0	0	0	0.000000109363381464067	0	0	0	0	0.0000000418079046137968	0	0	0.0000000697886316621133	0	0	0	0	0	0	0	0	0	0.0000000479045130353839	0	0	0	0	0	0	0	0	0	0.0000000139607117313056	0	0	0	0	0	0.00000071160961349089	0	0	0.0000000409600939255756	0	0	0	0.000000068437509246523	0	0.0000000350258039877027	0	0	0	0	0.0000000160310750642608	0	0	0	0	0	0	0	0	0.000000608656749148698
NKIRAS1	0.0001751301186324	0.000119091195973579	0	0	0.000152180484985569	0.0000753492702770245	0	0.0000870052686860936	0.0000318910681607364	0.0000137064704797197	0.000028456122407427	0.0000110632771368019	0.00000289505869669054	0.0000417221937133348	0	0.00000106425382332495	0	0	0.0000334536345164855	0.0000132393046466837	0.0000246363858787974	0.00000837343456538666	0.0000172311060308424	0	0.0000153105377100499	0	0.0000349768715510093	0.00011635615771964	0.000136236346774919	0.0000270092525136963	0.0000742180350401832	0	0.00000242076623947285	0.0000119454584519958	0.00000952830282813038	0.0000958419804556368	0.0000566434220832845	0	0	0.0000492647575278765	0.0000391610583714732	0.0000335528791861962	0	0	0	0	0	0	0	0	0.0000994611693533435	0.0000580254773159824	0	0.0000136331845307305	0	0.0000256612412620746	0.0000179862918829667	0.000133864507389403	0	0.0000107104151813146	0	0	0	0.00000555001049826818	0.0000298641166923085	0	0.0000493457916604471	0	0.0000257467508496996	0.0000662251566629237	0.0000223864565892208	0.0000420396604399603	0.0000547101502472029	0	0.0000386063836530071	0.0000437516814659774	0.0000212856260630079	0.0000745649740849111	0.00000731808600700629	0.000100001418674978	0	0	0	0.0000200402112591916	0.0000435804091906907	0.00000585332758176472	0.000192322527567827	0.0000406738992772984	0.000000904142323495966	0
OR1S2	0	0	0	0	0	0	0	0	0	0	0	0	0	0	0	0	0	0	0	0	0	0	0	0	0	0	0	0.000000285198713110288	0	0	0	0	0	0	0	0.000000263525822653689	0	0	0	0	0	0	0	0	0	0	0	0	0.00000019027867782411	0	0	0	0	0	0	0	0	0	0	0	0	0	0	0	0	0	0	0	0	0	0	0	0	0	0	0	0	0	0	0	0	0	0.00000000820113714983775	0.00000178142658692441	0	0	0	0	0	0
UGT2B17	0	0	0.000000010117396514967	0	0	0	0	0	0.0000000357138549554413	0	0.00000000555089850401804	0	0.000000394032563518937	0	0	0	0	0	0	0	0	0.000000361686127214514	0	0	0	0	0	0.000000188434010895438	0	0	0	0.000000225864098048558	0	0	0	0	0	0	0	0	0.000000044900785093463	0	0	0	0	0	0	0	0	0.00000000531970775108301	0	0	0	0.00000000364999183361961	0	0	0	0	0.000000214262890010165	0.000000901055730255641	0	0	0	0	0	0	0	0	0.000000410216273942526	0	0	0	0	0.00000269886512632006	0	0	0	0	0	0	0.00000440667781394471	0	0.000000552109567610944	0.00000194853784688068	0	0	0	0	0	0
MEIG1	0	0.0000000276839609024513	0.000000639467122769745	0.000000315675699707067	0	0.0000000626844614066153	0	0	0.00000000476056188987221	0	0.00000000259639262042407	0.000000262098795824437	0.000000849823580268664	0	0.00000044841457526828	0	0	0.000000274797639051152	0	0	0	0	0.000000303745683729737	0.00000015748262607723	0	0	0.0000000282090479705407	0.000000747199844897355	0.000000100659513400604	0	0	0	0.000000156183549854227	0	0	0.00000212421664948832	0	0	0	0	0	0	0	0	0	0	0.00000113692803564388	0	0.00000234013871510711	0	0.000000330750591122061	0	0.000000963636919540602	0.00000175932276562552	0	0.000000983858081117709	0.000000314574283017845	0	0.000000678869309303473	0	0	0	0	0.000000527376225198345	0.000000730209684106071	0.000000579021711350478	0.000000906245531950314	0	0.00000145530976755436	0	0.00000277808632891819	0	0	0.00000094941775863799	0.000000275104279685282	0.000000412230116008188	0	0	0	0	0	0.00000181514722516176	0	0.00000209591621129306	0	0	0	0.000000333215641161632	0	0
SLC22A12	0	0	0.00000769015770118184	0	0	0	0	0	0.000024279238949877	0	0	0.00000252070696170881	0	0	0	0	0	0	0	0.0000182381650457219	0	0	0	0	0.0000197794523773978	0	0	0.00000841981100217867	0.000000805235034866379	0	0	0	0	0	0	0.0000165806139484813	0	0	0	0	0	0	0	0	0	0	0	0	0	0	0.0000159309852375271	0	0	0	0	0.00000129357422873179	0	0.00000250352899116884	0	0	0.0000068786574609356	0	0	0	0	0	0	0	0	0.0000126138519609093	0	0	0	0.0000363022723131329	0	0.0000179815250848317	0	0	0	0	0	0	0.000000167626709807535	0.0000295771139364677	0	0	0	0	0	0
KIF13B	0.000143927628447313	0	0.000101468835426841	0.0000949306310636878	0	0.000272618200099434	0	0	0.000115106602077026	0.000109617836410078	0	0	0.0000508840575769445	0.0000496025335921652	0	0	0.0000386380350265701	0	0.000182808056353925	0.0000498642894408551	0	0.0000620439185450386	0.000144668564967322	0.000314735710001635	0.0000677985136853643	0.000291494797029847	0.000109235733838337	0.000111721312664598	0.000287414952986754	0.000208029326831478	0.000593271692703086	0.000272586080537609	0	0	0.0000291507668028342	0.000132907845887925	0	0.000334352781443516	0	0.000168837561574386	0	0	0	0	0	0.000404056329185579	0	0.000101890121851117	0	0	0.0000542816163726581	0	0.0000779759148020166	0.000294385963425824	0	0.0000563724902009288	0	0.000318545388638093	0.0000605507405339316	0.000999744615455218	0.000286103763037612	0.0000601416649853553	0.000141329860029902	0.000106491178169624	0.00012768397577103	0.0000954218436647983	0.0000592492567480203	0	0.000143608778151358	0.0000895087817459565	0.0000500470266330812	0	0.0000712926594820591	0.0000130420789023116	0.000134694785636975	0	0	0.0000116497306017599	0	0	0	0	0.0000105871906425429	0.000124692342311709	0.0000760232373255343	0	0	0	0	0
NRAP	0	0	0	0	0	0	0	0	0	0	0	0	0	0	0	0	0	0	0	0	0	0	0.00000131980167167169	0	0	0	0	0.00000633356092819846	0.00000176255260945338	0	0	0	0	0	0	0.00000101516101592716	0	0	0	0	0	0	0	0	0	0	0	0	0.00000121887125662127	0	0	0	0	0	0	0.00000229124978805528	0	0	0	0	0	0	0	0	0	0	0	0	0	0	0	0	0	0	0	0	0	0	0	0	0	0	0	0.0000149271201671209	0	0	0	0	0	0
ADH5	0.000164511112230484	0.000187633898222163	0.000141435574823155	0.000231141759057029	0.000111732932346941	0.0000662885853779583	0.000139444789004185	0	0	0.0000553120095634066	0.000145085340642912	0	0.000149443433676739	0.000121355402797911	0.000289705287945274	0.00015138859819823	0.00027199795519909	0.0000257205238372387	0.0000782757019355608	0.0000779513946830021	0.000037230198775016	0.000059729204583455	0.0000291705546653238	0.0000924001140275552	0.000119497697308789	0.00000471794484058071	0.0000837626400639829	0	0	0.0000480074090293581	0.00013162385687262	0.0000354410551960165	0.0000167600726643683	0.000238605651609382	0	0	0.0000890103327303391	0	0.000121870681223542	0.00014846280856471	0.0000512710113626965	0	0.00000419174108185254	0	0.00000198037430633342	0.000150202010481981	0.0000432573681912714	0.0000556383695849825	0.000100374706911133	0	0	0.0000684812838078152	0.0000121346636342196	0.000011205797741937	0	0.0000536377307265799	0	0.0000457958927691904	0.0000595891833329599	0.0000416227774578029	0.0000086284404825813	0	0.0000739496649794939	0.0000978406021522263	0.0000320999187168596	0	0.000111445572629844	0.000300990263032909	0	0	0.0000541578567345884	0.0000123114686034765	0.0000526900837607802	0.0000496232655678195	0.000159751508830883	0.00000839044581024704	0.000056129215398929	0.00017831311428982	0.0000802121096581513	0	0.000125382301393793	0	0.000104920394462687	0.00000744563728556117	0.00000136741003422826	0	0.000118040147032282	0.000093196035958867	0	0
SLC22A6	0	0	0	0	0	0	0	0	0	0	0	0	0	0	0	0	0	0	0	0	0	0	0	0	0	0	0	0.000000426109329758945	0	0	0	0	0	0	0	0.00000673444559678669	0	0	0	0	0	0	0	0	0	0	0	0	0.000000560788495024044	0	0.000000320930854582238	0	0	0	0	0	0	0	0	0	0	0	0	0.000000150127804409552	0.0000000122545932149257	0	0	0	0.000000323603108680203	0	0	0	0	0	0.0000000304395362367536	0	0	0	0.0000000404998821058199	0	0	0	0	0.00000546599049746577	0	0	0	0	0	0
H2BC12	0.0000861840998971216	0	0.0000548339331278425	0	0.0000879247121589915	0.000147459849079856	0.000202964987580287	0.0000644938802411751	0.000144551032504359	0	0.000237165646150741	0.000316992257939646	0.00000238344786466984	0	0.0000979157912988012	0.000061681023543888	0.000105973224894093	0	0.0000888406501002908	0.000357361709765201	0.000473978096875871	0	0	0.000024245071828671	0.000167113653666196	0	0.000143325872949667	0.000145659373453924	0	0.0000425715264212869	0.0000285316879220622	0.00000340268398399109	0.000100653036454066	0.00012398336695004	0	0.0001183355668314	0	0.000100092653714005	0.0012180580413336	0.00150210183690905	0	0	0.000133283606921489	0	0.0000612097937073737	0.00019451383401525	0.000130718308990908	0.00455860260827191	0.000172201456997975	0.000115666079387916	0.000224415017490624	0	0.00102449441665211	0.0000601599555212825	0	0.000153235987501772	0	0.000134598005874381	0.0000609094984715612	0.0000793899899069123	0.000208607775414693	0.000123122782489304	0.0000316358861366968	0.000252715180806952	0.0000418656673673255	0	0.00000554647651024854	0.000214432513724122	0	0.000223644998707212	0	0.0000487869981693481	0.0000935834153572171	0	0.0000513856205227815	0.000108907301013017	0	0	0.000211701297841826	0	0.000209465311855712	0	0	0.000102485449625643	0.0001649309799968	0	0	0	0	0
TEAD4	0	0	0	0.0000170785628226438	0	0	0.00000276545541334118	0	0.00000216875899914954	0	0	0.0000053228552705155	0	0	0	0	0	0	0.0000244999969288733	0	0	0	0	0	0.0000185557103299077	0	0	0	0	0	0	0	0	0	0	0	0	0.00000410427512888228	0	0	0	0	0	0	0	0	0	0	0.000000100736405980127	0	0	0	0	0	0	0	0	0	0	0	0	0	0	0.00000571465617035	0.000036824064716101	0.0000148273768397833	0.0000133892611472013	0.00000470458851289705	0	0	0	0	0.0000377563972799357	0.00000308941188270408	0	0	0	0	0	0	0	0	0.0000610836128528431	0.00000500268916693796	0.0000164066468497866	0	0	0	0	0
SPG7	0.000729716370857551	0.0000969373096148557	0.00034166606499352	0.000158954285651603	0.000773683339282417	0.000502427475628447	0.00013877932526505	0.0000790938023802903	0.000160088228072407	0.000389499741273771	0	0.000684574493067196	0.000222704814973766	0.000173249947813787	0.0000753876335679662	0	0.000269869649323441	0.000169635077306475	0.0000529680480799686	0.0000731002451486181	0.000159086487341318	0.000255470134624192	0.000245595979376773	0.000448769450822679	0.000184130582050637	0.000102118809926478	0.000186760228207058	0.000378320930395721	0.0004202401595075	0.000252506805975306	0.000104858931441315	0.0000323893185213696	0.0000619637296709443	0.000232777576239665	0.000283052413731138	0.000224361441470165	0.0000122793628774917	0.000354985151358915	0.000182279380806893	0.000216175318658941	0.00010242746422991	0.000142047134824445	0	0.0000266793755998965	0.00000666431547400921	0.000109912484431415	0	0	0	0.0000121912030859934	0.000146329896634482	0.000352476704688071	0.000158108635375266	0.000144355651661382	0.000232687868575759	0.000208161655698919	0.000087039725454057	0.000222531795107293	0.000133289675579408	0.000200627848352967	0.0000683936981159217	0.00013515375494918	0.000204731631524244	0.000125531830493631	0.000143521443791048	0.0000305194850774553	0.0000951532306386137	0.000181730129016067	0.000237874191963289	0.000159733762496281	0.0000761616151267896	0	0.000114741831825643	0.0000507727643918475	0.00016105119027086	0.000109388392449065	0.000134598446252969	0.00045180022503219	0.000342611529066882	0	0	0.000374182629803954	0.0000423606939256564	0.000489735750184049	0.000000440102351925828	0	0.00033922098592931	0.0000757740837523147	0	0.000388090552870858
HRNR	0	0	0.0000502531050471465	0	0	0	0	0	0.000011149097784431	0	0	0	0	0	0	0	0	0	0	0	0.0000175820276474003	0	0	0.0000613450132284188	0	0	0	0	0	0	0	0	0	0	0	0	0	0.0000366733228393465	0	0	0	0	0	0	0	0	0	0	0	0	0.0000705172395812965	0	0	0.0000168997359329517	0	0.0000248512470439443	0.000103293569606988	0	0.0000210432084110206	0	0	0	0	0	0.000076325952540982	0.000022838632989991	0	0	0.0000598470781435441	0.00012363445568635	0	0	0.0000725188521970369	0.0000495557673786917	0.0000238578591580791	0	0	0	0	0	0	0	0	0.000032844220265027	0	0	0	0	0	0
IFNA1	0	0	0	0	0	0	0	0	0	0	0.00000000788800612256007	0	0	0	0	0	0	0.0000000215316709958731	0	0	0	0	0	0.0000000259068370066121	0	0	0.0000000135520366667845	0.0000000459142007948516	0	0	0	0	0	0	0	0.000000361302885540822	0.00000000585646122605617	0	0	0	0.0000000564005473777935	0	0	0	0	0	0.00000000121653516386912	0	0	0	0	0	0	0.000000084313051302827	0	0	0.00000000634099260958732	0.0000000110772709778893	0	0	0	0	0	0.00000023791506610986	0	0	0	0	0.0000000113010906070028	0	0.0000000472346179504728	0	0	0	0	0	0.0000001228739812469	0	0	0.000000110854227706676	0.0000000482774155637835	0	0.000000124345096516931	0.000000665704486346263	0	0	0	0	0	0.000000151409388740024
HES5	0	0	0.000000440947563232606	0	0	0.000000139688147925175	0	0	0	0	0	0.00000199081721014725	0	0	0	0	0	0	0	0	0	0.000000575505107424474	0	0	0	0	0.000000270142747968716	0.00000177329296273806	0	0	0	0	0.00000464578339156644	0	0	0.000000980597938687399	0	0	0	0	0	0	0	0	0	0	0	0	0	0.00000060763579469547	0	0	0.000000971661861098331	0	0	0.00000015161646109731	0	0	0	0	0	0	0	0.000000131826663120471	0.00000160288259030017	0.000000106019717549811	0.00000326688017229885	0	0.00000110517204273966	0	0.000000946447973920579	0	0	0.00000000825502661602655	0.000000776244025605229	0.000000060466614819049	0	0	0.00000031980036880459	0	0	0	0.00000622414829181675	0.00000203803258806924	0	0	0	0	0	0
NBEAP2	0	0	0.000000227468884807708	0	0	0	0	0	0	0.00000137142456466068	0.000000148667804237725	0	0.000000170629653713094	0	0	0	0	0	0.0000000198890453790689	0	0	0.00000128179737967051	0	0	0	0	0	0.00000024570859923899	0	0	0	0.0000000120687783336128	0	0	0	0.0000000813268736203156	0	0	0	0	0	0	0	0	0	0	0	0	0.0000000313957964552786	0	0.000000854670638128482	0	0	0.00000072985302320478	0	0	0	0.00000114504493388072	0.000000341796263186514	0	0	0	0	0.000000477868220087831	0.000000496398871422598	0	0.000000502961267510689	0	0.0000000766537099284252	0.00000196367269285644	0	0	0.000000191046728890101	0.000000299685533845584	0	0	0	0	0	0	0	0	0.00000115716216505018	0	0.0000000265513941809404	0	0	0	0	0
ZNF677	0.0000113782087033301	0	0.00002932791845248	0	0.00000221926283653871	0.000016888146201764	0	0	0	0	0.0000396513494890096	0	0	0	0.0000202595463825404	0.0000205555772449899	0.0000105842097089391	0	0.0000144241686616087	0.0000418600026728225	0.0000293224372565155	0.0000208006867275223	0.0000172887247692706	0	0.0000101989391972515	0	0.0000237779338734509	0	0	0	0.0000258447512469697	0	0	0.00000292171299956982	0	0	0.00000923642056622632	0	0	0	0.00000778451995832149	0.00000458474095409803	0	0	0	0	0	0	0	0.00000748964694156283	0.0000560916439957633	0	0	0	0	0	0.00004112772272833	0.0000487714244978109	0	0.00000890550749886353	0	0	0.00000204210177087296	0.0000123981008421873	0.0000352795720819421	0	0.0000409146165213574	0	0	0	0	0.00000225631164967411	0.00005978485211586	0	0	0.0000196512161125546	0	0	0.0000490383393753521	0	0.000020254453411785	0	0.0000514936444893773	0.0000267534804845905	0	0.0000405692699113578	0	0	0	0
ERO1A	0	0.00020964101657095	0.0000227710664167654	0.000140718286497715	0	0.000152717239179674	0	0.000140765483440601	0	0	0.000361344886109209	0	0.000145860929217062	0.000473913481226267	0.00022633039043209	0	0.00000247119035520848	0.0000161891990157046	0.000124202924020515	0.000111098429531727	0.000165974918741437	0.000110422855500725	0	0.0000744233860282369	0	0.000350129258901857	0.00000129443298132303	0	0.000213028977003335	0.000198321672720346	0.0000613708017300114	0.000173978273337335	0	0	0.000104038076419948	0.000142384962460123	0.000207759521958027	0	0	0	0.000133484848930975	0.000226257084077296	0	0	0	0	0.000265858194144081	0	0	0.00039900849311101	0.000114608993111498	0.0000721507424132126	0	0.00013181003742041	0	0	0.000100257457603882	0.000164354871484702	0.000215599371450105	0.0000103572402535129	0.0000187716376374972	0	0.000794022764928529	0	0.0000547055427628653	0.000121505829362392	0	0.00011874699377224	0	0.000130752327839785	0.0000599845363413924	0.0000127285707103075	0.000108726300276886	0	0	0.0000301865051753773	0.000575197434903784	0.000262038552312716	0	0.0000102182224129005	0	0.000144545019289768	0	0.000136275530413211	0.0000496883430342574	0.000251822188635928	0	0.0000982431824912454	0.000459963722682951	0
ZNF823	0	0.00000512963886093366	0.0000345403334365499	0	0	0.0000135449792155421	0	0.0000183902077158402	0.00000458743126560376	0.00000916256516416212	0.0000276632315426309	0	0.00000511833727384024	0	0	0.0000174701129423526	0.0000134062637499048	0	0.00000497200271433983	0.00000901077140321279	0.00000685660882351639	0	0	0	0.0000135246480790922	0.00000297233498466155	0.00000100310451229589	0.00000667745100961533	0.00000512098144974316	0	0.0000187762081451955	0	0	0.00000849516330434704	0	0.00000671344227956155	0.00000245177576247392	0	0.0000153642305909431	0	0.00000377006018267213	0.0000448112189240241	0.00000177556400529069	0	0	0	0	0.0000135725038076206	0	0	0.000030703118491133	0	0	0	0	0	0.000023222225359352	0.00000627363901484041	0	0	0.0000111488222947602	0	0	0	0.0000130125102795958	0	0.00000851885785347674	0.000000722227344659126	0	0	0.0000260821789450067	0	0.0000156747639140914	0	0.00000441257516823772	0.0000263083497407736	0	0	0.00000216708414502251	0	0	0	0.00000194397110497489	0.0000007574531229392	0.00000328469520677614	0.00000535375715409539	0	0	0.0000212871148503299	0
CYYR1-AS1	0	0	0.00000156734710864374	0	0	0	0	0	0	0	0	0	0	0	0	0	0	0	0	0	0	0.00000220087805725811	0	0	0	0	0.0000142691087279466	0	0	0	0	0	0	0	0	0	0	0	0	0	0	0	0	0	0	0	0	0	0	0.0000147970877045625	0	0	0	0	0	0	0	0.0000178877779010193	0	0	0	0	0	0	0	0	0.00000255754564394368	0	0.00000110113067293454	0	0	0	0.0000473513829133621	0	0	0.0000089131758154065	0	0	0	0	0	0	0.0000099596448076866	0.00000302102099537943	0	0	0	0	0	0
ZNF311	0	0	0.00000139562456546525	0	0	0	0	0	0.00000102406786116747	0.00000104923118417734	0	0	0.00000151650542549629	0	0.000000016664462886292	0	0	0	0.000000255097266552884	0	0	0	0	0	0.00000110066225133219	0	0	0	0	0	0	0	0.000000390748412034334	0.000000365364332994644	0	0	0	0.000000749781852113974	0	0	0	0	0	0	0	0	0	0	0.000000243002475365704	0	0	0	0	0.000000355873155039312	0	0.000000193345740026927	0.00000117437508602857	0.000000338405477701285	0.00000101501850419297	0	0	0	0	0.000000699063191423508	0.000000504401684035447	0.000000752219664201437	0.000000386857736585875	0	0	0.000000749185051991973	0	0	0.000000317876109878618	0.00000195505914649624	0.00000166342156933758	0	0	0	0.000000999682095461029	0	0	0	0.00000194496334176006	0.0000000773571379157512	0	0	0	0	0	0
ZNF347	0	0.000021039647917535	0.000115664305470548	0	0	0	0	0	0.000028240021123797	0.0000647305871035057	0.0000179058613227328	0	0.00000190060877456755	0	0.00000332073685377023	0	0	0	0.0000115165131690946	0.0000704924873529119	0	0.0000209175271901983	0.00000206329082381125	0	0.00000346647960623539	0	0	0	0.0000313138768126926	0.0000238107733920235	0.0000257851008700481	0.0000136764476052744	0.00000580535154164282	0	0	0	0.00000913964206050682	0	0	0	0.0000128244312577407	0	0	0	0	0	0	0.0000218468676915802	0	0.00000208318913313285	0.000020463397810865	0	0	0	0.0000330925856760705	0	0.0000076512299250011	0.0000263192203056865	0	0	0.0000358383485656893	0	0	0	0.0000785599225313559	0	0.0000128771104415952	0.0000435606642887244	0.0000515474127441811	0.000027051148233637	0	0.0000128399909465118	0.0000212554573563324	0.0000018260811434141	0	0	0	0	0.0000125563910285741	0	0.0000160776594171971	0.000039323238107528	0.000109558275663249	0.0000604400268014114	0.0000106338099664843	0	0	0	0	0
OR5H2	0	0.0000000251066423882686	0	0	0	0.00000000437047925914447	0	0	0	0	0	0	0	0	0	0	0	0	0	0	0	0	0.0000000206145360077031	0	0	0	0	0.000000133047984689433	0.0000000035492215068073	0	0	0	0.0000000165153982287294	0	0	0.0000000215032281982655	0	0	0	0	0	0	0	0	0	0	0	0	0.000000304736750188643	0	0.00000000329476284648989	0.0000000109071337289821	0	0.0000000253407620725645	0	0.000000085903032343682	0	0	0	0	0	0	0	0	0	0	0	0	0	0	0	0	0.0000000422741445436487	0	0	0	0	0	0	0.000000123714033790563	0	0	0	0.0000000690876375678163	0	0	0	0	0	0
PLCG2	0.000192828881178976	0.0000602142044988979	0.0000361430473764909	0.000115839623461241	0.000130015648874573	0.000159538652645611	0.0000430178120917833	0	0.000401395161060699	0.000214202920994388	0	0.0000483017364859222	0.000414612810307248	0.000144051270198468	0.000145230200953038	0.000145890046197079	0.000264368415478545	0	0	0.000411648566642035	0.000370947365137837	0.000276829993517838	0.000205026553928851	0.000542375518659646	0.000352746503902138	0.000254563203433946	0.000422315849164962	0.0000256347732806014	0.000235528083994497	0.00055949908213901	0.0000805379703262706	0.000191048783147996	0	0.0000116999747503406	0.000671635867260611	0.000149205177156438	0.000353434915185177	0.00047899723678907	0.0000969308271260085	0.0000348062731193788	0	0	0.000115201603302993	0.0000601322769586097	0	0	0	0.0000607341637536635	0	0.000472487527967165	0.00027546435012421	0	0.0000416383229851645	0.000307580875193875	0.00000445145691023309	0.000493074975904704	0.000362127085526804	0.0000365610765840601	0.00020562197450011	0	0.000186925646216123	0.0000823815788742308	0.000167906609236208	0.000152764098467874	0.000254144475615136	0.000290004869211483	0.000129432896470619	0	0.000330531392393414	0.0000536331072562881	0	0	0.000314262653005184	0.000427198225180895	0.00011450492008152	0.000391932210715582	0.000271995589769408	0.000457619902006931	0.0000832759100797634	0.000160400169381553	0	0	0.0000944754055525509	0.0000698483299296778	0.000307024852586201	0	0.000375525121329511	0	0	0.000178921787556538
FCHSD1	0.0000852478413911786	0	0	0.0000117225432790388	0.00000779203652377907	0.000108091086931112	0	0	0	0.0000162857688004757	0	0.000182527732177876	0	0	0	0	0	0	0.000154606939976216	0	0.000146680234694499	0.00012480659198393	0.000158517549532533	0.0000897070565688587	0.000185706671006914	0.000214749713030729	0	0	0.0000541146572735938	0.000103896438685349	0.0000298219434211019	0.0000270184379434428	0	0.000189398143312005	0.000110995612854121	0	0.000204640127488407	0.000287248914827844	0.0000529591225410252	0	0	0	0.0000699462750456286	0	0	0.000159089466723468	0	0	0	0.0000353928341659375	0.000101587738693471	0.00012498731254841	0	0.000130804578844072	0	0.000241520050676768	0.000176353546966585	0	0.000193715335524718	0.000000176847113488741	0.000142906855142385	0	0.000173277123976776	0.00012399146955885	0.0000568476433622708	0.0000261133224204471	0.0000542555299387871	0	0.000228662814925866	0	0.0000223569415519007	0	0	0.00015163913577706	0.0000588160400899817	0.0000460184273941488	0	0	0.000132130870372336	0.0000592835646857887	0	0	0	0.0000904929887102194	0.0000863615724888878	0	0	0	0	0
ZNF71	0.0000211748773196093	0	0.000118752857841412	0.0000265367024241228	0	0	0.0000787200776814272	0	0.0000455146520301177	0.0000043416682599257	0.0000356647343618184	0.000061053555106127	0.0000157024870974388	0	0	0	0.0000735744368188062	0	0.000017563168781537	0.0000507001531460182	0	0.0000103083320814649	0.0000170989799234826	0	0.000000246847412424601	0	0.0000335081201746066	0.00000672298518966486	0.0000513568746187082	0	0.0000322914557646902	0.0000087643919167015	0	0	0	0	0.0000160339108503122	0.0000241820848683762	0	0	0	0.0000197130212546823	0	0	0	0.000022304263878958	0	0	0	0	0.0000541568294200736	0.0000266214135611776	0	0	0	0.0000379991410639832	0	0	0.0000218383295652885	0.000000348490963100768	0.0000515297106654622	0	0.0000153770913722007	0.0000234724247899774	0.000046569078990391	0.0000368333298078135	0.0000686952946573694	0	0.0000470432575321353	0.0000218111280252155	0	0.00000807583298538735	0.0000840730203351325	0.0000296764783668327	0.0000299853784050996	0.000114539161776658	0	0	0.0000382448282817739	0	0.00000220834144655823	0	0.0000340624257225373	0.00000687077229450015	0.0000348384472689915	0	0	0	0	0
AADACL2	0	0	0.000000521530524980202	0	0	0	0	0	0.0000000022651678908692	0.000000820348775874957	0	0	0	0	0	0	0	0	0	0	0	0.0000000688422925247872	0	0	0	0	0	0	0	0	0	0.0000000717277235377169	0	0	0	0.000000266753440702948	0.00000094238709466618	0.0000000184100994737835	0	0	0.000000233762466268237	0	0	0	0	0.000000978513508379771	0	0	0	0	0.0000020986494566271	0	0	0	0	0.000000228748479331997	0.000000144968494781281	0	0	0.0000000520715547527519	0	0	0	0	0.00000000274786259142647	0	0	0	0.0000000187053782110842	0	0	0	0	0	0	0	0	0	0.000000376345797665418	0	0	0	0.000000279357802751523	0.000000906459274298991	0.000000530396820000871	0	0	0.0000000525195672576189	0	0
S100A6	0.0000111918270008964	0	0	0	0	0	0.00022849515506514	0	0	0	0.0000657454633533645	0	0.000159557781229906	0.000145612223580348	0	0	0.0000866735056108857	0.0000996624456516218	0.000166742188663105	0	0.0000427715072350532	0.0000731593988610701	0.0000528509033056692	0	0	0.000229762175202669	0	0	0	0.0000961005010033702	0	0.000522168435691872	0.000258128966921538	0	0.0000539823788315663	0	0	0	0	0	0.000626459323411983	0	0.00107472923451287	0	0	0.000972441246180818	0.00277419738657881	0	0.00131392482211367	0.00108051533385284	0.000116780976413051	0	0.000317602241533146	0.000463464677170688	0	0.000157511418053815	0.000316504170473581	0	0.000518855488119234	0.00000658116826767744	0	0	0.000443667646047316	0.000301324255597715	0.0000349640546806388	0.000722846849151338	0.0000926691119667864	0	0.0000393510349191872	0	0	0	0.0000215548561221815	0.0000512260777647487	0.000473070568581471	0.00015371580464815	0.000658959756609349	0.000523463090132716	0.000102560045052013	0.000148955097814216	0	0	0.000349800924341283	0	0.0000464693556715867	0.00138843938047898	0	0.000866314287443975	0	0
RPL12	0.000047509328111757	0.000173585835672791	0.0000755349507123797	0.000334387680464827	0.0000320883789529453	0.000146289743891226	0.000553024504612763	0	0.000185287048586887	0.0000784832251398981	0.000102443871736962	0.000353485431980435	0.0000697321506767014	0.000183004036194004	0.00015499116955337	0.00374767385980131	0.000229208632885377	0.00147476087136417	0.000234652537708835	0.00000258938887419208	0.000769457871581925	0.000086902694761349	0.000278644807487586	0.000086369737528451	0.000182900338783521	0.0000353729003395353	0.000290644207728509	0.000253421299703665	0.000097847221224986	0.0000873112161240241	0.000344337418779477	0	0.000150409825807986	0.000766218410548649	0.0000153783088123715	0.000412076318764794	0.000201340963932312	0	0.00193761439826094	0	0.00129517143189883	0.0000759475282500179	0.000375793116517594	0	0.0000279147763583908	0.000226549398446163	0.000524500606900104	0.000179323678299015	0.00242258603590165	0	0.000216496615305428	0.0000442630297285689	0.000958053995439672	0.00011719993938091	0	0.000249122813846868	0.000201830767873196	0.0000811888889691404	0	0.0000125923820465272	0.00023824632975839	0	0.000159919523281951	0.000265818040189843	0.0001614621201001	0.000425806226201319	0.0000990311930229189	0.000224581133775774	0	0.0000697254243143406	0.000397154340517381	0.000346270912333543	0.0000577727645118335	0.000153033422939795	0.000309871657006455	0.000252299554672266	0.000413082652739725	0	0.000321557223793325	0.000343933589689665	0.000449528618395194	0.000465090731796276	0.000304282818707719	0.000000280274580992655	0.000530103835534634	0.000504766768104832	0	0.00120739976562962	0.00125152951041291	0
DNM3	0.00000121376702950963	0.0000500078042873707	0.00000274422213408261	0	0.000000791221394368836	0	0	0	0.00000878325966428577	0.0000305693881416052	0	0	0	0	0	0	0	0	0	0.0000132120055858057	0	0.0000155164874848641	0	0.0000225014709374565	0	0	0.0000174714017850842	0.00000135731056463925	0.00000404860266859255	0	0	0	0	0	0	0	0	0.0000357169521684181	0	0	0	0	0.00000203906196109996	0	0	0	0	0	0	0.0000336277164457803	0	0	0	0	0	0	0	0	0.00000825261260001978	0	0	0.00000779403248765299	0	0	0.000362978766484667	0	0.000521355565967337	0	0	0.000027872762500558	0	0	0.000363583742591487	0.0000146662882169985	0.0000989895790252242	0.000012889967862197	0	0	0	0	0	0	0.000899633067172595	0	0.00013751463399624	0	0	0	0	0
ZNF121	0.000310638179769831	0.000382393080617283	0.00022042692056325	0.000152900948417277	0.000189635805884141	0.0000120272050820445	0	0	0.000118140069275165	0.000307905411871812	0.000272188687820934	0.000142320679764864	0	0.0000614673173726019	0.000195392354405529	0.0000801378641061697	0.000156343433178475	0.0000476084259954231	0.00012188580536154	0.000510827690911027	0.000288661409968823	0.0000941518427780269	0.000134523942722493	0.000140478728520715	0.000145423939320413	0.0000264994598556857	0.000194736537157162	0	0.000217685994734371	0.000015473991907587	0.000365575400679629	0.0000171045329034415	0.0000884831651358091	0.000252301142627922	0	0.0000171532838134238	0.000118094500956606	0	0.000166088861898697	0	0	0.0000926436759632351	0	0	0.0000228070898758476	0	0	0.00000697910619669002	0	0	0.000207419254764864	0.0000675053326632502	0	0.00000744370894804169	0	0	0.000139593078659258	0.000126185781966966	0	0.000104458161992066	0.0000105274131771124	0	0	0.000158418349974413	0.000103044239047903	0.0000108657640336001	0.00034557232127481	0	0	0.00012663798033679	0.0000393667895331382	0	0.000277590765306544	0.000186087371256708	0.000108801650434868	0.000501756612115829	0	0	0.000236340358527054	0	0.000155172355631877	0	0.000143140475702056	0.000175374004291625	0.000243377699249456	0.0000898141896916208	0	0.0000590410785263592	0	0
MPZL1	0	0	0.000166274535752205	0.0000175466931404728	0	0.000138057162926512	0.0000998891173981288	0	0	0	0.0000429529940479359	0	0.0000718606762890698	0.000129773343943144	0.000404711877966406	0.0000483198687806412	0.000216131418954762	0.0000866759364479263	0.0000186972629547367	0.000193602026783966	0.000172274580691565	0	0	0	0.000135467299496576	0.000030650007341484	0.00035496519679146	0.000053621931744151	0.000160561532328281	0	0.0000995615664587236	0.000044699451567617	0	0.0000464059646261565	0	0	0.000407434021670281	0	0	0	0.0000520016733259905	0	0.00000994560153685608	0	0	0	0	0	0.0000700981602570486	0	0.000185786252469243	0.0000870573801230142	0	0.000000139149773425505	0	0.0000794297466991937	0	0	0.0000384625161333463	0.0000113798862669698	0	0	0.0000768244018979571	0	0.0000175053272346806	0	0.00000994390307156672	0	0.000509118289158978	0.000140828367054407	0.0000143892569928095	0.00012998752064516	0.0000507889958444803	0.000116453783766054	0.000111835958594193	0.0000174514770059643	0	0	0.000737187787480328	0	0	0	0.0000966083811335634	0	0	0	0	0	0	0.00062184199786585
VPS13A	0.0000891346383278092	0.000781294624108591	0.000134309044450515	0.0000839693464306774	0.000121635482390335	0.000151109644415678	0	0.000153141823470597	0.000019656524605628	0.000500292809069197	0.000143220261763665	0.000176469330689473	0.0000452897697561617	0	0.00027406746994382	0	0	0	0	0	0	0.000245502316759119	0.00042544312043651	0.000274689976982272	0	0	0.000302948799659304	0.00011120573938651	0.0000104407817993187	0.000218350502095588	0.00030087755269327	0	0.000412132774118545	0	0.0000374221811987894	0.000124592242360614	0.000221190646019387	0.0000370457081034464	0	0	0.0000671894108608646	0	0	0.0000619113194909268	0	0.000129639409068589	0	0.0000986080628684681	0	0.0000802058617194091	0.000255516059405487	0	0	0.000072322635454749	0	0.000164195845565874	0	0.000243237043027511	0	0	0	0.000229747965159501	0.0000829175340861315	0.000162329532749474	0.00019670396073501	0	0.000435786452769846	0.0000422005275897744	0.0000605850485957325	0.00033359536584384	0	0	0.000258003514397623	0.0000113836966070105	0.000312204977955355	0.00008260664600251	0.00050668124508694	0	0.000158661498165435	0	0	0.000170773692126772	0.000340026536133623	0	0	0	0	0	0	0
MBP	0	0	0.000253080039236223	0.0000291672344217163	0	0.0000456686517172454	0	0	0.000239673701262409	0.000111056206979235	0.0000943466153527125	0	0.000214883140636102	0.0000943556056384589	0.000118223745701181	0	0.000217289637828291	0	0	0.000316975479049866	0.000260610422400284	0.000314684330276303	0.000228417503045864	0	0	0.00037510258890401	0.00023639352229463	0.0000173011549427023	0.000514492829599147	0.000173509165603744	0	0.000221855976408866	0	0	0.000314195592896032	0.000044676785787742	0.000330404794189028	0.000137101598958508	0	0	0.0000294754844172363	0	0.0000809423487348676	0	0	0.000168290689953784	0.0000497420882218823	0	0.0000477528829891991	0.0003305071782897	0.000150601364017983	0	0.000176238559793669	0.000264748707946756	0	0.000160654713032555	0.000055879814047463	0.000100916697702304	0.000199823290634239	0.00000629508092773497	0	0.000469637950426442	0.000275221461914655	0.0000397198416657133	0.0000963883771078572	0.000355970298702642	0.0000769704049281825	0	0.000231130362020336	0.000238265925808432	0.000309999128796139	0.000161868428840924	0.000106606581429375	0.000263558431897607	0.0000339058141312496	0.000126568980167844	0	0.0000263709339038885	0.0000322551330567377	0	0.000149784476145074	0	0.000259013981809305	0.000203067394483478	0.000169407363804908	0	0	0	0	0
AKAP17A	0.000144407505802199	0	0	0	0.0000822151053857001	0.000149562447582422	0.0000255973612019155	0.000456905291442804	0.000124781578156847	0.0000233419864985917	0.0000473452720511673	0.000611822155982092	0.000116751722539037	0.000372668928506245	0	0.000169302985520613	0.000390805723253037	0.000257853314895999	0.0000759902742588153	0	0.000106305968153768	0.0000890719075401397	0	0.000431912628953922	0	0	0.000115700754273493	0.00062008344806884	0.000312707104176826	0.0000610271779106492	0	0	0.0000323731214403861	0.000434847122702182	0.000399830816348082	0.000338253938300194	0.000136261242852007	0.000222893049316785	0.000322432887040697	0	0	0.000360253765955791	0.000314832231408896	0.00132382218118566	0.00120862794931955	0	0	0.00000243043223984096	0	0.000206342048777049	0.000212561127338454	0.000749970857598364	0.000236890667721026	0.0000273410295915826	0	0.000139221887898862	0.0000766761434794723	0.000261924167793686	0.0000544870163678702	0.000220605613107235	0.000398023032883156	0	0	0.0000600274915107624	0.000184059254081892	0.0000742490781566785	0	0	0.000192760460698282	0.0000800265940095401	0.0000107595274611409	0.000159466415563722	0.000133789621977606	0.0000313924905395154	0.000118829977422687	0.000132179738528639	0.000381259572066352	0.00012986372503728	0.0000993916180466668	0.0000268333168668871	0	0	0	0.00035657055717956	0.000166927140530579	0	0.000149985268114334	0	0	0
ELOVL2	0	0	0.00000686532779958038	0	0.00000166009509201518	0	0	0	0	0	0	0	0	0	0	0	0	0	0	0	0	0	0	0	0.00000854782042804905	0	0.00000194144684018381	0	0.000000606508335976128	0	0.0000154859057335409	0	0	0	0	0	0	0	0	0	0	0	0	0	0	0	0	0	0	0	0	0	0	0	0	0.0000335271660899357	0	0	0	0	0.00000460980239200159	0	0	0	0.00000322524361697954	0	0.00000943238623277607	0	0.0000366598847465755	0	0	0	0.00000512551351903672	0.0000403853460154693	0.000004351448529948	0.0000146538290808664	0	0	0.00000391951519945845	0	0	0	0	0.00000213880507065851	0.00000769145755160334	0	0	0	0	0
GOLGA6L9	0.00000839253133023117	0.00000726494252564379	0.00000365093611854287	0	0.00000844898790371557	0.00000656986557807679	0	0	0	0	0	0	0	0	0	0	0	0.00000389949795911492	0	0	0.00000168570065611363	0.00000554915714211891	0.00000337116508041223	0.00000438883898104551	0	0	0.0000126329698028047	0.00000330384447133848	0	0	0.00000651750695765981	0	0.00000530974358028514	0.000000381342039542625	0	0.00000270132611503697	0.000000153445066832953	0.00000178810198233831	0	0	0.00000467708496911508	0.00000439311024766187	0	0	0	0	0	0	0	0	0.0000160047293325227	0.00000804799709324053	0	0.000000540046474721852	0	0.00000504054142421829	0.00000729685238326746	0.00000920069631244958	0.0000017665045565895	0	0.00000705633985434463	0	0	0	0.00000283146383788046	0.00000407442923660855	0.00000592340432443134	0	0.00000703810179605504	0.00000908027289704976	0.00000178055199503661	0	0.0000044489648443717	0.00000159489500063217	0.0000128138671419435	0.00000123138384425276	0	0	0.00000376980332119227	0	0	0.00000636906820132496	0	0.0000147178265740883	0.00000253128959564976	0	0	0	0	0
LEKR1	0	0.00000293024449606414	0.000011469045771149	0	0.00000061874721091071	0	0	0	0.00000660107675545178	0.00000997884262722149	0.00000223749939558878	0	0	0	0.00000366769389719985	0	0	0	0.000000389904436096007	0	0.00000957471984729969	0	0.00000650663734887275	0.00000099690402179799	0	0	0.0000055283301102048	0.00000408518580071599	0.00000655493336935782	0	0	0	0	0	0	0.0000505853427704422	0.00000137435542626612	0	0.0000113807162892133	0	0	0	0	0	0	0	0	0	0	0	0.00000239389322788807	0	0.0000456750862581517	0.0000127505615983531	0.0000289722707501128	0.0000242077883716666	0.00000753379876596531	0	0	0	0	0	0.00000323746718093834	0.0000000480497864529833	0.00000312477157662467	0	0.00000358921990250157	0	0	0	0.0000208114689738038	0.00000351125758903342	0	0.000012073866277719	0	0.000000789357062143213	0	0	0.00000716764619972942	0	0	0	0.00000167538637328866	0.000014313334819097	0.000000658333758205635	0	0	0	0	0
C1orf122	0	0	0.0000118813333261982	0.0000179307280261171	0	0.00000600197852231517	0.000100029981023121	0.0000337538377806595	0.0000148653984932585	0.00000411211378154771	0.00000943219513767361	0.0000279053553638345	0.000017395423174945	0.00000416305929677387	0	0	0.0000428152888931713	0.0000126258900553977	0	0	0.00000354062717929188	0.00000533219528882512	0	0	0	0	0	0.0000183521449813702	0.00000980383044609124	0.0000210249044146245	0	0.000020289524935386	0.0000175695536170056	0.0000279249978316705	0	0.0000357035151453811	0	0	0	0.0000705110981359546	0.0000377655414657974	0.0000164362681857732	0	0	0	0	0.000128794116600956	0	0.000173492956328049	0	0.000000100116293938087	0	0.000023586842245209	0.0000176308620977674	0	0.00000819361014980206	0.0000112153645002663	0.000011431720999738	0.000027054448264024	0	0.0000232902692506175	0	0.000121407777077124	0.0000266982647794176	0.0000117085533489619	0.0000322584684818827	0.0000118468383457924	0.00000461648579462867	0.0000190193892385413	0.0000107368365070196	0.0000805548508181128	0.000136890247178796	0.0000087993198064626	0.0000147453539833236	0.0000219880498318927	0.0000157402553523293	0.00000787848667077489	0	0	0	0.0000186307118001469	0	0.0000141645649659414	0.0000538565017783411	0	0.0000620312373215519	0	0.0000215522650672811	0	0
OR51A8P	0	0	0	0	0	0	0	0	0	0	0	0	0	0	0	0	0	0	0	0	0	0	0	0	0	0	0	0.000000142767728264699	0	0	0	0	0	0	0	0.0000000609230894706969	0	0	0	0	0	0	0	0	0	0	0	0	0.000000159681760136491	0	0	0	0	0.0000000710969172242879	0	0.0000000719502569596572	0	0	0.0000000047548413289715	0	0	0	0	0	0	0	0.000000064798743626557	0	0.00000000248482367908874	0	0.000000184336179912056	0	0	0	0	0	0	0	0.0000000987953077423709	0	0	0	0.0000000611719060007436	0.00000125686625985906	0	0	0	0	0	0
SNHG12	0	0	0.0000433778211547726	0.0000484468394012141	0	0.0000718034508344554	0	0	0.0000788319009706537	0.000038793013572967	0	0.000127369393994342	0	0	0	0.000101845159211578	0.0000129201988002311	0	0	0	0.0000840710874698196	0	0.0000196510276348701	0.000098949058024141	0.0000384606404745139	0	0.0000676946259263358	0.000197016088253246	0.000121803434236386	0	0	0	0.00000433276216894001	0.000127204358049164	0	0.000584551847450656	0	0.0000240160860619369	0	0.000169586919449001	0.00000530167922170323	0	0	0	0	0	0	0	0.0000171025027444555	0	0	0	0.000829632408688941	0.000127056129808361	0	0.0000544785054411594	0.000155977053309058	0	0	0	0.0000017895724841983	0.0000137933683874932	0	0.0000350736449394989	0.00019762764430285	0	0.0000320678505906959	0	0.0000129677783710383	0	0.000746925589849244	0.00000483002603565389	0.0000466362364025566	0.000003266885183828	0.0000833841945846572	0.0000493829418055312	0	0	0.000126114055989972	0	0	0	0	0.00013453782374018	0.0000776635537020817	0	0	0	0	0
ZNF734P	0	0	0	0	0	0	0	0	0	0	0	0.0000000326339521634785	0	0	0	0	0	0	0	0	0	0	0	0	0	0	0	0.000000203467156038258	0	0	0	0	0	0	0	0.000000126514247849732	0	0	0	0	0	0	0	0	0	0	0	0	0.000000212132530702838	0	0	0	0	0	0	0	0	0.000000016539172080823	0	0	0	0	0	0	0	0	0.00000000785415962227958	0	0.0000000305099096877165	0	0	0	0	0	0.00000000442681623251935	0	0	0	0.0000000315152425568837	0	0	0	0	0.0000015070990895161	0	0	0	0	0	0
AL592490.1	0	0	0	0	0	0	0	0	0	0	0	0	0	0	0	0	0	0	0	0	0	0	0	0.0000000191625471425304	0	0	0	0.0000000166136059341785	0	0	0	0	0	0	0	0	0	0	0	0	0	0	0	0	0	0	0	0	0.000000136982362508821	0	0	0	0.000000109393809406925	0.000000352563492952357	0	0.0000000392179532784384	0	0	0	0	0	0	0	0	0.00000031120348900715	0	0	0	0	0	0.000000454445488390512	0	0.000000258918835939781	0	0.0000000540625348557573	0	0	0	0	0	0	0	0	0.000000235566430542564	0	0	0	0	0	0
CLEC9A	0	0	0	0	0	0	0	0	0	0.0000134016205552135	0	0	0	0	0	0	0	0	0	0	0	0	0	0	0	0	0	0	0	0.0000310026102118407	0	0	0	0	0	0	0	0	0	0	0.00000114249928177746	0	0	0	0	0	0	0	0	0.00000893428576799385	0	0	0	0.0000001336590474732	0	0	0.0000414547558030407	0.0000506859024485711	0.0000153967630134033	0	0	0	0	0	0.000000606448466072808	0.0000317824015628144	0	0	0	0	0	0	0	0	0	0.000120134837880512	0	0	0	0	0	0	0.00000801723766949436	0	0.000252409745431732	0	0	0.0000110344488466757	0	0
KEL	0	0	0	0	0.000022373000933423	0.0000285074939132436	0	0	0	0	0	0.0000510794849769388	0	0	0	0	0	0	0	0	0.0000472138667092095	0	0	0.0000405879417713681	0	0	0.000211996417057133	0.00000594157967194394	0	0	0	0	0.00150468689384048	0.0000217679205658739	0.0000287426237086659	0	0	0	0	0	0	0	0	0	0	0	0	0	0	0	0.0000101894135884909	0	0	0	0	0	0	0	0	0	0	0.000296023215576988	0.00000302450307083354	0	0	0	0.000455529634541368	0	0	0	0	0	0	0	0.000574080801653938	0.00000854306033839985	0	0	0.000145813662741104	0	0	0	0	0	0	0.000619522135541084	0	0	0	0
NOL8	0.0000640915137502357	0.000319703026254158	0.000259649693786031	0.0000816586662924993	0	0.0000406638176458017	0	0	0.0000534419544796314	0.000264844411973255	0.000103699326142527	0.0000912185233328061	0.000141447228885219	0	0.000116327356893947	0	0.0000319286794281696	0.000164297798351131	0.0000289770520826354	0.000204347906040588	0.0000278162440218787	0.000100068122356112	0.000189144499154318	0.000164348531566616	0.00000235205546433317	0	0.0000442927263199948	0	0.0000694774639848023	0	0.000144964287182234	0	0.0000498817878183447	0.000199731095542429	0.0000112185685474383	0	0.00000862870666942185	0.000124743846746951	0.000219795178956038	0	0.0000664789453821332	0.0000292656610620148	0	0.0000156140032850221	0.000028249314662068	0	0	0.00000695707463040313	0	0	0	0.000045658585905053	0	0.0000325658977810084	0.0001023956871781	0.0000152219518538711	0.0000189276549935161	0	0.0000127264589168555	0.000104189177144906	0	0	0.0000172067231520137	0.0000238559161482933	0.0000435342455763749	0	0.000133243438315497	0	0	0	0.000127569331462091	0.00000911158762404202	0.0000413674207499925	0.0000594201404955251	0.0000583617505311216	0.00010251353014012	0	0	0.000106281657504673	0.0000552235442083876	0.0000167182293192706	0.0000151842087579367	0.00005419923022117	0.0000133912070622698	0.000115070728824402	0	0	0	0	0
IRAK4	0.0000137283897471453	0.000162935551026137	0.000176218721288943	0.0000351926693179257	0.0000666514606030343	0.0000372354300023295	0	0.0000431834019110488	0.000108150097675719	0.00025666168593127	0.000128058235434484	0	0.000116314191280154	0.000110821652654935	0.000211566186598856	0	0.000129723331993941	0.0000368228308957545	0.0000121558718605419	0.000104775352844832	0.0000472208554376809	0.000177081837186107	0.0000304027779976058	0.000015267066031397	0	0.000117452823081669	0.0000454006502922322	0	0.000136395600313284	0.0000335951497470482	0	0.000159061744031208	0.0000209915303095267	0.000120807281433981	0	0	0.0000402387642988245	0.000167087977588139	0	0	0.0000247171451513704	0.0000142087284318079	0	0.0000217589824147903	0	0.000000104421961702107	0.0000498653962804299	0	0	0.0000651718695578217	0.0000255447864322834	0.0000425444411041449	0.0000413790719407225	0.0000851605362838296	0	0.000102130656691356	0.0000937544970607091	0.0000120929488185602	0.000161898602307442	0.000149506325976583	0.0000569942183193161	0	0.0000405633449881876	0.0000640813704505045	0.000105970201140289	0.0000395883374785253	0.000110693754343046	0	0.0000713246119239105	0	0.0000825626582831994	0.0000982021112417639	0.000016944754460955	0.000127922936510142	0.0000419968588604635	0.0000670333118291661	0.0000397294651610036	0	0.0000515227483296396	0	0.0000159570260671295	0	0.0000770909940734291	0.0000886519654535643	0.0000491483341575761	0	0	0	0	0
CCDC151	0	0.000000385704442662965	0.000000508450169299395	0	0	0.000000398502760710243	0	0	0	0	0	0.00000168590742377648	0	0	0	0	0	0	0	0	0	0.000000209373792263877	0.000000254278637830818	0	0.0000000463617356473464	0	0	0.000000300221446771505	0	0	0	0.00000126675183270064	0.000000351520016989218	0	0.000000065114601295898	0.00000412477470313542	0	0.00000191348822410714	0	0	0	0	0	0	0	0	0.00000450365866868791	0	0.00000558979407450725	0	0.000000254117676538562	0	0	0	0	0	0.00000121000067153929	0.0000000758175885175934	0	0	0	0	0	0.00000160870545350362	0.000000770953594197344	0	0.00000147725925060329	0	0.00000142571702473097	0.00000030052560496935	0.00000485066020390761	0	0.000000098687121934715	0.00000145324046084179	0	0.000000298172432214447	0	0	0.000000669624159202958	0	0.000000800632527453232	0	0.000000420350780177084	0.0000126128446989262	0	0	0	0	0	0
DLGAP2	0	0	0	0	0.000000283821221583071	0	0	0	0.000000732840537468288	0	0	0	0	0	0	0	0	0	0	0.0000134073954563427	0	0.000000814278166966974	0	0	0.0000477346670013873	0	0	0	0	0.00000729908464520845	0	0	0	0	0	0	0	0.000000358618437955428	0	0	0	0	0	0	0	0	0	0	0	0.000000125157277863708	0	0	0.00000790547518642617	0	0	0	0.0000169143256827116	0.0000129476238848286	0	0	0.000027422974574154	0	0	0	0	0	0	0	0	0.00000568946160827825	0	0	0	0	0.0000127783664835861	0.0000430717600187907	0	0	0	0	0	0	0	0.0000162751227182063	0	0	0	0	0	0
MRPL42	0.000176462999010114	0.000251313459449948	0.000174043698015306	0.000306422241354291	0.0000905168132486417	0.0000209066025713022	0	0.0000591135321414176	0.000098245228710022	0.000104679350581038	0.000279523016106453	0.0000473025331660204	0.0000405048212222546	0.00000161565438136652	0.000331180441095124	0.0000808299540661274	0.0000984338002877984	0.0000374615597255657	0	0.000103954333625664	0	0.000105769289054032	0.000070048044941858	0.0000419706933785029	0.0000827238404560679	0	0.000110461700996115	0	0.000022039350289531	0	0.0000966307069147231	0	0.0001037252009923	0.00011934678601657	0	0	0.0000987513117860341	0	0	0	0.000159275196483387	0.0000332906859278634	0	0	0	0.000047991937824949	0	0	0.0000517848469862538	0	0.000101672861997395	0.0000913374867224093	0	0.000125217275280272	0.000139934731657521	0.000312693558313087	0.000136309279180681	0.000064943623671339	0.000112710911007249	0	0.000104390665977298	0.0000242619459596172	0	0.000110250217408053	0.0000616257135357145	0.000159905228518268	0.000210383871203659	0	0.0000176598142185905	0.0000870317487572481	0.0000131866726595117	0	0.0000891225250682281	0.000134647203619819	0.00014818027476412	0.000123753574880733	0.0000538589569537659	0	0.000200772334815301	0	0	0.000116085237919034	0.0000961201152077698	0.0000597043577545788	0.0000471282598385341	0.0002061137479236	0	0.000037776031501194	0	0
ENTPD7	0.0000268053809416564	0.0000578874880716243	0.0000719767336148257	0	0	0.000159070690475713	0	0.0000673869160976444	0	0.0000706387386359598	0.000202753412846098	0	0.0000153336756756955	0.000017374562828764	0	0	0	0	0	0.000206754805872836	0.0001764971949885	0	0.00000638334440799777	0	0.00000233388220565511	0.0000658753343869438	0.00000699596836824489	0.0000790097997936573	0.0000218400145841867	0.000542070688068579	0	0	0.0000658551552737697	0	0.00000679684028140989	0	0.000211418987454675	0	0	0.00033609279089837	0.0000410456071589669	0.0000271819999741464	0	0	0	0.000108442825469989	0	0	0	0.0000621857256405232	0.000304004731153237	0.000659665430179004	0.0000328009304036248	0.00000591757540004514	0	0.000105451145340364	0.000305509200176048	0	0.0000785146849768376	0.0000578876217162305	0	0	0.000144340357926269	0.00024545078863676	0	0.00000592942697405873	0.000196010062903822	0	0.000109427421105104	0	0	0.000158303256642928	0	0.000215755562264005	0.0000427554786904304	0.0000304918264660822	0.000843308564720253	0.000797068489819079	0.0000823163195906592	0	0	0	0.0000968737543434442	0	0	0	0	0	0	0
FCGR1B	0	0	0	0.0000325718088243737	0	0	0	0	0	0.0000351067628759563	0	0	0.0000995144154909309	0	0	0	0	0	0	0.00000135293386627118	0	0	0	0	0.0000299419759430657	0	0	0	0	0.0000537383054653762	0	0.000130217524369254	0	0	0	0.00000682962956685209	0	0	0	0	0	0	0	0	0	0	0.000158332858884506	0	0.0000213016739838801	0.0000155577594481622	0.00000947985460761796	0	0	0.000255932120572658	0	0	0.0000161714948929989	0	0.000107049206088496	0	0.0000426042702469201	0	0	0.0000289851103184889	0	0.0000234374776797114	0	0.00000673903059086953	0	0	0.0000966235664303583	0.0000386298298485853	0	0.000070943158940656	0	0.00000219420694426416	0	0	0.000000756132384211167	0.000042059651049955	0	0	0	0	0.00000441308791591786	0	0	0	0	0
SPANXA1	0	0	0	0	0	0	0	0	0	0	0	0	0	0	0	0	0	0	0	0	0	0	0	0	0	0	0	0.000000216402626230419	0	0	0	0	0	0	0	0.0000000804816889446117	0	0	0	0	0	0	0	0	0	0	0	0	0	0	0	0	0	0	0	0	0	0.0000000780845997530734	0	0	0	0	0	0	0	0	0	0	0.000000125763558679248	0	0	0	0	0	0	0	0	0	0.00000000897101734220726	0	0	0	0	0.00000200880642732652	0	0	0	0	0	0
SAGE2P	0	0	0	0	0	0	0	0	0	0	0	0	0	0	0	0	0	0	0	0	0	0	0	0	0	0	0	0.000000835395258303484	0	0	0	0	0	0	0	0.00000216755852424306	0	0	0	0	0	0	0	0	0	0	0	0	0.000000315424677249414	0	0	0	0	0	0	0.000000295816699007804	0	0.0000000536226339087592	0	0	0	0	0	0	0	0.000000257593982761506	0	0	0.0000000889743286996803	0	0	0	0	0	0	0	0	0	0	0	0	0	0.000000256922945913341	0.00000564359005147227	0	0	0	0	0	0
ZNF335	0.000414318535800971	0	0.000062080330210748	0.0000127826897539954	0	0	0.0000913189948277805	0.000401196755714117	0.000299244352471788	0.0000587800337927809	0	0.000594679996383914	0.000131940960099375	0.0000930546973501426	0	0	0.000247065864564256	0.000188580797971437	0	0.00000841564574134649	0.0000930758601181157	0.000234578193886625	0.000274055099455221	0.000327046165824841	0.0000446862528983557	0.0000699266116625326	0.000075502871120054	0.000687052885877176	0.0000655245926011776	0.0000776308202187847	0.000442549063741978	0	0.0000915892335273222	0.000151231437164669	0.0000656067017023043	0.000358544690649446	0.0000901058839838164	0.000333755887150516	0.000232034463070055	0.00000946121524100924	0.0000545979720295001	0.000335110551190472	0.000264543518814378	0	0.0000953267537281198	0	0	0	0	0.0000888213060176511	0.00010182259594719	0.000988852771249363	0.000428947688112215	0.000143198626136237	0	0.000123725390072908	0.000084742756414212	0	0.0000530387520770044	0	0.00011407513509398	0.000150801072103632	0.000153408456206395	0.00010680733454675	0.0000463372638236255	0	0.0000374621009513734	0.00000877945801394455	0.000132202781466972	0.0000625335016498884	0.000194278564277548	0.0000247190528991936	0.0000746088154221284	0.000000255540906777252	0.0000829079046970056	0.0000500096887657597	0	0	0.000173032286582499	0.0000381704052800096	0.000277740513116486	0.0000856405827949725	0	0.0000648925117765523	0	0.000050116626252122	0	0.0000597834240026105	0.0000284843996717188	0
ZNF560	0	0	0	0	0	0.00000133407343894541	0	0	0	0	0	0	0	0	0	0	0	0	0	0	0	0	0	0	0	0	0	0	0	0	0	0	0	0	0	0	0	0	0	0	0	0	0	0	0	0	0	0	0.00000188874683929915	0	0.00000583051882406515	0	0	0	0	0	0	0.00000328820165903019	0	0	0	0	0	0.0000223176490748211	0.000000946334691173534	0	0.000000483330721272369	0	0	0	0	0	0.00000187651266527409	0	0	0	0	0	0.000000188202950836373	0	0	0	0	0.00000532914463768568	0	0	0	0	0	0
TUBA3C	0	0	0.000000114663002181712	0	0	0.0000000835881005863547	0	0	0	0	0	0.000000269270964037167	0	0	0	0	0	0.0000000333862913683989	0	0	0	0	0	0	0.00000000487904273720583	0	0	0.000000616019664220753	0	0	0	0	0	0	0	0.000000544742978929404	0	0.000000137480894430893	0	0	0	0	0	0	0	0	0	0	0.000000731396647023943	0	0	0	0	0.000000168884121887865	0	0.000000507205538549131	0	0.000000236901839878264	0.0000000580658045666744	0	0	0	0	0	0.000000104383245477613	0.000000112172269956657	0	0	0.000000105684130016308	0	0	0	0.000000511818618688106	0	0	0	0	0	0	0.00000019632737580305	0	0	0.000000451975015426023	0.00000257605351586903	0.000000650657994903644	0.000000853646534397964	0	0	0	0
RPS4X	0.000117811112141328	0.000000333416134267629	0.000126883595895851	0.000711089737784209	0.000324775505378663	0.0004036070443202	0.00118895853818967	0.000108967844215463	0	0.00000416269524633742	0.000456848940617957	0.000249173877957021	0.000414717855459606	0.000473031645923537	0.000493373456583385	0.00481264991420229	0.000524143498156503	0.000901809446114156	0.000673021756358871	0.000195573686211267	0.00103304064050049	0.000311197269387814	0.000429815573171221	0	0.000650493787562098	0.000206529561814572	0.000640893133088422	0.000502759557343521	0.000284145064447571	0.000396169596788662	0.000558822268990002	0.000100679753490365	0.000239019784512704	0.000384566389126058	0.0000707089149720153	0.000212999430089705	0.000354826729957624	0	0.000231805584199303	0	0.00153454889179446	0.000314214895295742	0.000624825641138112	0.00148437394493206	0.00536691970315405	0.000313647373663615	0.000895851533449976	0.000136718215949063	0.00243319289883453	0.000151775950083995	0.000397650962546066	0.000254784797874627	0.000696678956995378	0.000162845896650709	0.000488736055033513	0.000443392705602896	0.000497714780318943	0.000538287873695134	0.000202004349068754	0.0000746942685879463	0.000781067339278305	0.000285824137021469	0.000362587339657959	0.000268695965153133	0.000489835301374189	0.00081708126197144	0.000344338555110589	0.000610457226206224	0.000207465691942321	0.000560859970618623	0.000265156743503554	0.000639622631857491	0.000323475662283642	0.000272291486588602	0.000537660091451201	0.000385333034419747	0.00069909468517446	0	0.000549105910198641	0.000154777316919534	0.000753735184282406	0.00227727853224419	0.000536302428932858	0	0.000745653857775214	0.00146883466143057	0.000191153277999194	0.00190427517553043	0.00332498722819181	0.000152140814873956
ZNF273	0	0.000107556692327337	0.0000582027403282843	0	0	0.0000334548952458601	0	0	0	0.0000496138462319072	0.000108793259695256	0.0000000267572611411263	0	0.00000281969081528285	0.0000173529764618377	0	0	0	0	0.0000297277093004158	0.000182422608348204	0.000013293532147357	0.0000396169758786695	0	0.0000797785993841317	0	0.00000246037020360672	0	0.0000407502523868957	0.0000608566616631069	0.000168723011022423	0	0.000269489563551078	0.0000321385593094671	0.00000727966081980245	0	0.00000468493610750959	0	0.00000415857383892995	0	0.0000172168458366123	0	0	0	0	0	0	0	0	0	0.0000447364437218527	0.0000453744706749281	0	0	0	0.000050015086304286	0.0000684786201874275	0.0000208990471531738	0	0	0	0	0	0	0.000115377020356683	0.000000712251342250003	0.000106842743103662	0.000141749426513896	0	0.00000974083791480754	0	0.00000523043691039155	0.00002898164510419	0.0000160489852179373	0.000111128911824339	0.0000304744674521965	0	0	0	0	0.000115590520342223	0	0	0.0000398288975945851	0.000109234463024007	0.0000196092848997277	0	0	0	0
ZNF84	0.0000958310978376545	0.000194675568654567	0.000282970139414579	0	0.000153831740652267	0.000077430987664243	0	0	0.0000243387622846283	0.000139590774972741	0.000189866564244124	0.0000115371700119242	0.00000496812566336311	0	0.0000280188909257734	0.00000397578445616189	0.0000533231481784215	0.0000248003920942002	0	0.000138280689767175	0.0000660406793933947	0.000029802524458169	0.0000799188471237571	0	0.0000773724342926493	0	0.000104043824219263	0	0.0000393225364068051	0.00000235102885558686	0.000106878552962343	0	0	0.000100462028275039	0	0	0.0000344833896085639	0	0.000055474169088599	0	0.0000566495431817511	0.0000786331912549373	0	0	0	0	0	0	0	0	0.000119617098184266	0	0	0	0	0.0000780688111995059	0.0000413537591009636	0	0	0	0.0000338859519109923	0	0	0.0000489320087897715	0.0000872885211466394	0.0000524149185879878	0.000168068097523527	0	0.0000577746058086985	0.0000278932437895417	0.00000709084182168413	0	0.000147123746784892	0.000134318920226105	0.0000295850879672305	0.000108632462433038	0	0	0.000123164352353554	0	0.0000224455225788525	0.000168956566488046	0.0000550081784958354	0.0000600833610408249	0.00010213680616167	0.000169877419970215	0.000333967546162948	0	0	0
MAK16	0.00006164436966477	0.000024006555543045	0.0000565534663033594	0.000105893263283818	0	0.00000197892099365905	0	0.0000193862706865967	0.0000289888537881338	0.0000116066977226493	0.000109949253474757	0	0.0000381105470924951	0	0.0000402027415676789	0.000018912043676202	0.00000189466875691445	0	0.0000336493343617334	0.0000576446221528486	0	0.0000488980461507264	0.0000664124346331318	0	0.0000171303195119377	0.0000187341042246547	0	0	0.0000156259554105793	0	0.0000685454777067441	0	0.00000763147704497061	0.0000190097847640629	0	0	0.00000680067867832625	0	0.0000194257680367524	0	0.000030592017311847	0.0000306654906894679	0.00000113320671816019	0	0	0.0000709541055828903	0	0.0000271413225067818	0	0	0	0.0000381809794436781	0.00001973317183545	0.0000209974054508675	0	0.0000294289645277962	0	0	0.0000111376760096856	0	0	0	0.0000139195941610162	0.0000610945694019182	0.0000164668509326904	0	0.0000247618378200841	0	0.0000253833256498284	0	0.0000370020851078748	0	0.0000442107074262054	0.000033859599647961	0.0000202674095880816	0.000010187959036446	0	0	0.0000338727885673762	0.0000147185577775989	0.00014238249231311	0	0.0000115385906920835	0	0.0000131086060692969	0	0	0	0	0
ZNF667	0	0	0.0000289057343877114	0	0.0000695078072525811	0.00000300261552127281	0	0	0.0000157973390636028	0	0.000000296613163408526	0	0	0	0	0	0	0	0	0	0.0000251519546300246	0.0000191584850045117	0.0000595131400882779	0	0.0000452827547420765	0	0.000098376703575974	0.0000286193652019893	0	0	0	0	0	0	0	0	0	0	0	0	0	0	0	0	0	0	0	0	0	0.00000077060302696785	0.000106513127266442	0	0	0	0	0	0.000000430722611047144	0.000115787233748989	0	0	0	0	0	0.00000438054801067947	0.0000597220987240113	0	0.0000917629675818478	0	0	0.0000167814733950503	0	0	0.0000678504083513857	0	0.0000188026619855433	0.00000737216485981569	0	0	0.000015272128134739	0	0.0000176904642838883	0	0.0000698058258934461	0.00000618029822212101	0	0	0	0	0	0
AVPR1B	0	0	0.0000466529129546832	0	0	0	0	0	0.000000653556703031917	0.00000627248844306348	0	0	0	0	0	0	0	0	0.00000245918281239224	0	0	0	0	0	0.0000136499114936969	0	0	0	0.0000197677687576019	0	0	0	0	0	0	0.0000319298641629955	0	0	0	0	0	0	0	0	0	0	0	0	0	0	0.0000255936952375809	0	0	0.000000721027030675999	0	0	0	0.0000225262480432302	0.0000380419796187811	0	0.0000708112483772704	0	0	0	0	0	0	0	0	0.0000000549784043495244	0	0	0	0	0	0.0000164584287509428	0.00000215816989403981	0	0	0	0	0	0	0.0000143247499291458	0.00000579778261764096	0	0	0	0	0
SIRPA	0	0	0	0.0000714958257935184	0	0.000105741660948156	0	0	0.000271818680437962	0.0000747007832867832	0	0	0.000614895422361928	0	0	0	0.000255054698138889	0.000127682495414107	0.000216454734900337	0.000036311351830545	0	0	0.000014343161056931	0	0.000103378457526174	0.000256777775955149	0	0.0000143948375832313	0.0000337100604336771	0.000348709737122382	0	0.000591715115362962	0	0	0.000422974384840108	0	0.000257407281766064	0.000101737103097602	0	0	0.00000826324082054303	0	0.000844221981422545	0	0	0	0.000553498107170347	0.000145573324649548	0	0.000639476874026348	0.000112413402555811	0	0	0.00027398266019691	0	0.000190665736976832	0.000222956764034087	0	0.000341192439989819	0.0000913995132088246	0	0.0000399014781031235	0.00112240253785997	0.000642490970634429	0.000028131247146649	0.000526720925061727	0	0.00061329696776653	0	0.0000841188115317581	0	0.000989648318022377	0	0.000414605443792905	0	0.0000772133878413932	0.000232903467746174	0.000434125634253206	0	0	0.0000715646323038008	0	0	0.0000583627612026244	0.000171331028989501	0	0	0.000222512511603281	0	0
DSCR8	0	0	0	0	0	0	0	0	0	0	0	0	0	0	0	0	0	0	0	0	0	0	0	0	0	0	0	0.000000198553280128096	0	0	0	0	0	0	0	0.0000000144429430420098	0	0	0	0	0	0	0	0	0	0	0	0	0.000000104548912185167	0.000000277469534826868	0	0	0	0	0	0.00000068332781303694	0	0	0	0	0	0	0.000000092553324548478	0	0	0	0.00000080213629314091	0	0	0.000000102128466352449	0	0	0	0	0.000000208767776073869	0	0	0	0	0	0	0	0	0.00000116187745522164	0	0	0	0	0	0
GRK6	0.0000574487433994444	0	0.00000771522508567498	0.0000987728419200995	0.000210769922250288	0.000316675668414874	0.000456466318480053	0.0000079942466301837	0.000104742550777849	0	0.0000506180796481517	0.000651616633563804	0.000155496248580121	0.000163732489792053	0.0000557593675833284	0.0000387910414667157	0.000167508597910645	0.000273267057199139	0.0000489705332906137	0.000257360944621101	0.000353044245516354	0.00033047424991293	0.00015242892631678	0.000384922730139783	0	0.000485240249340273	0.00021510766596626	0.0000949138537374055	0.000188891175231644	0.000660487518431102	0.0000221360717941126	0.000280643370478134	0.0000504126334761183	0.00013270059627667	0.000895806062349512	0.000104819236674173	0.000365560365787792	0.000407211402095139	0.000195442374187543	0.000534198150972229	0	0	0.000517991763556045	0	0	0.000494929102760717	0.000389996615964864	0.000268476275931887	0.00000419605180683341	0.000776666525564195	0.000168552633689679	0.000243705783176183	0.0000438295328532862	0.0000941263545702898	0	0.0000365790508297224	0.000155340796622573	0.000214153278433282	0.0000215875800180139	0.00000990851724532075	0	0.000277926319693047	0.000316793840442351	0.000290033376657134	0.0000469987947164326	0.000381634788075578	0.0000266368663535269	0	0.000135546636037429	0.000204240882732461	0	0.000105694880254166	0	0.00011644580377622	0.000120352035465365	0.000153086840300621	0.000446723308390966	0.000330161322230987	0.0000868419230531008	0.0000418237258510117	0.000158884894887513	0	0.000168386392729014	0.000327534527698724	0.0000558538989499482	0.00049781794946013	0	0.0000100417506405559	0	0.000139654369509346
PRIM1	0	0	0.0000189937800713138	0.000141142443728163	0	0	0	0	0.0000170109171091942	0.000054964589014362	0.0000224852210319793	0	0.0000349159087611937	0	0.0000869221625003431	0.0000124822294584876	0	0.0000591300230799424	0.0000157300849618195	0.0000193110615976	0.00000486782360621587	0	0	0.0000159076604354113	0.00000199636210204725	0	0.0000214358324843309	0.00000217126897944548	0	0	0	0	0.0000664302645723216	0.0000912243556891452	0	0.00000668513513636773	0	0.0000166820038489191	0	0	0.0000119068021437566	0	0	0	0	0	0	0.000119830143683346	0.0000329686907375055	0.000000302925165182601	0	0	0.00000310184184454252	0	0.0000330897243117079	0	0.0000205476091600646	0.000000376694121643241	0.0000110732052744719	0	0	0	0	0	0.0000258271349020679	0	0	0.0000369419680254211	0	0.00000124464857555665	0.0000185301980344698	0	0.0000117853838324635	0.00000776243644792583	0.00000671113004961921	0.00000250070512140303	0.0000726622776992077	0	0.0000375951805369293	0	0	0	0	0.0000166202179474613	0.0000148266276947123	0.0000277844468396358	0	0.0000505864814634489	0	0
MARCHF5	0.0000708634353871324	0.000227559130272471	0.000084168663813773	0.0000598213975555658	0.000237042394947488	0.000227774067334396	0.0000579488007209613	0.000473082736735223	0	0	0.000300844593778965	0.0000515417740157278	0.0000370562491699408	0.000254082301636514	0.00000451611401455239	0.000149244859759804	0.0000947337250937801	0.0000638986635147075	0.0000191075239867686	0	0	0	0.0000890776077844558	0.000125331909104384	0.00000707566635543924	0	0.0000580489312451009	0.000267556749157244	0.0000263337311208884	0	0.000342384250023362	0.0000214271621037791	0.000102939063284929	0.000103882180348967	0	0.000101218583123778	0	0.00000722344145900877	0	0	0.000160338728532818	0.000251062354852601	0	0	0.0000356348820969233	0.000155157965287874	0	0	0.00007368416676158	0.0000480611916978432	0.0000851273156066488	0.000219656157265714	0.000179933710974866	0	0	0.0001177787436602	0.0000116036764811953	0.000222541875729107	0.00000747759910866849	0.0000450720827251814	0.000133583796279331	0.00000104486096763373	0.00013704313984829	0.0000124821397577648	0.0000606209042732595	0.0000226130109330746	0.000139244678728696	0	0.0000510270673942286	0.000119765515412559	0.0000620412957507982	0.000038714110966381	0.000104154422661803	0.000100665787332986	0.0000674239085485049	0.000075769844544865	0	0	0.0000796055579844961	0.000126237636678877	0	0	0.0000729280764687985	0.0000886972196929368	0.000125965274657195	0.000111732546828628	0	0.0000108864794265243	0	0
POTEH	0	0	0	0	0	0.000000294074626287527	0	0	0	0	0	0	0	0	0	0	0	0	0	0	0	0.000000148719303438074	0	0	0	0	0	0.000000484811221537899	0	0	0	0	0	0	0	0.0000000612692681875927	0	0	0	0	0	0	0	0	0	0	0	0	0.00000148153214464355	0.00000069254258566764	0	0	0	0	0	0	0	0	0	0	0	0	0	0	0.000000231295962740298	0	0.000000789932191856801	0	0.00000327930594643267	0	0	0	0.00000085514531276334	0.000000665503290244133	0	0	0	0	0.000000128568393376208	0	0	0	0.00000185966649327293	0.00000341923970067044	0	0	0	0.00000218559673987911	0	0
NPIPB13	0.000213138841167656	0.000015051236985266	0.0000862604139633142	0	0.000207575614973998	0.0000670519322205392	0	0	0.000208968846480593	0.00015427546567721	0	0.00000850748096033852	0	0	0	0	0	0.000308342549807422	0	0.000123192104118364	0.0000555258890860271	0.000078425892550756	0.0000472441821318735	0.000195794903046093	0	0.0000380484929439701	0.0000428147470080223	0.000195086049085789	0.000214416590333194	0.0000687675944584448	0	0	0	0.000144664457765358	0	0.0000793590748684486	0.0000668463056085397	0.000276731438459627	0.00011125649184829	0	0.000373102583668687	0	0	0	0	0	0.000060958328033126	0	0.0000130049404111182	0	0.0000730934698311647	0.000161762829392226	0	0	0	0.0000273444383165861	0.0000143403492605507	0.0000276948013702954	0	0.0000187036822762261	0.0000390804316484892	0.0000459752222554038	0	0	0.0000573963774432205	0	0.0000575724629108574	0	0.0000797557689593623	0.000102998705824282	0	0.00000512848905480547	0.0000490934042779669	0.000027533722642321	0.0000127770224097636	0.00000334790059940084	0.0000611062061886086	0	0.00000193811362044364	0	0	0.000502665040700202	0	0.000146037781012997	0.000032300568846827	0.000110760185739864	0	0.000279976214988461	0	0
AKR1B10	0	0	0	0	0	0	0	0	0	0	0	0.000000106697968945396	0	0	0	0	0	0.0000000712085130245908	0	0	0	0	0	0	0	0	0	0.000000739121811272999	0	0	0	0	0	0	0	0.00000059875480527639	0	0	0	0	0	0	0	0	0	0	0	0	0.000000307561919388419	0	0	0	0	0	0	0.000000331941632960624	0	0	0	0	0	0	0	0	0.0000000219452057794427	0	0	0	0.0000000941074525073987	0	0	0	0	0	0	0	0	0	0	0	0	0	0.000000495491858428004	0.00000315234281784092	0	0	0	0.000000492465809622469	0	0
SULT1C4	0	0	0.0000372942456568979	0	0	0	0	0	0	0	0	0	0	0	0.0000298521673090563	0	0	0	0.000039627876173198	0	0.000117807996732317	0	0	0	0.0000594862366438805	0	0	0	0.0000695514568161679	0	0.000014946959092338	0	0	0	0	0.0000228433059917251	0.0000248898153528818	0	0	0	0.0000428908413221452	0	0	0	0	0	0	0	0	0	0.0000516093579577593	0	0	0	0	0	0.0000550649739848536	0.0000141832969007033	0	0	0	0	0	0	0.0000643921914835658	0	0.0000338640533647098	0	0	0	0	0	0.0000583619994472072	0	0	0	0	0	0.0000455271869957308	0	0	0	0.0000936920644260333	0	0.000115268330477327	0	0	0	0	0
CYP2A7	0	0	0.0000021970109131095	0	0	0.00000180761078232443	0	0	0	0.000000109359422581684	0	0.00000218654816919805	0	0	0	0	0	0	0	0	0	0.00000267190937418873	0.00000138367190522018	0	0	0	0.000000776459298217053	0.00000314271701648514	0.00000811832655776529	0.000000306056492748401	0	0	0	0	0	0.0000197351895209017	0	0	0	0	0	0	0	0.00000103873009861514	0	0	0	0	0	0	0.00000585064318026714	0.00000124516133354841	0	0	0	0.000000492660094451805	0.00000271603944052297	0	0	0.00000196735136913348	0	0	0	0	0.00000128619499849486	0.000000156379483013376	0.00000206021753237296	0	0.00000210614113918435	0.00000187927311804756	0.00000293255434204374	0	0.000000710806358921256	0.00000582608313888737	0	0.00000365565344307215	0	0.00000184750966174864	0.00000258274191412055	0	0	0	0.000000585769603702778	0.0000065475321971278	0	0	0	0	0	0
ZBTB14	0.00000821059775604211	0.00000291122033536518	0.0000644623175955942	0.00000928685702847488	0	0.00000854411914094133	0.00000967540281668093	0.00000292026878801018	0.0000300428594868859	0.000055604222107364	0.0000778017147662081	0.0000134907314772407	0.0000376045437663433	0	0.0000672853875322776	0	0.0000716516314190322	0.0000171896620015753	0.00000407617067913929	0.0000380363848404353	0	0.0000814031909251505	0.0000520953333623691	0.0000016924382253464	0.00000221464388467882	0.00000357745345785722	0.0000137515594530965	0	0	0.00000599314730264105	0	0.0000189486785186675	0	0.0000497846500988627	0	0.00000663919840435631	0.00000682191288783558	0.00000967617064280642	0.0000473149583790635	0	0.00000677424968767876	0.0000144749390111622	0.0000508243248547415	0.0000104503478571708	0	0.000000655322404863732	0	0.0000621508877737838	0	0	0.0000100031198034625	0	0	0.0000105364551432724	0	0.0000241207171108912	0.000028591767005041	0.00000546667405782652	0.0000495652902009591	0.0000154243682178957	0	0	0.00000329839396887088	0.0000200545228083823	0.0000465173201027943	0.0000352939811191367	0.0000373275654451914	0	0.0000173483710730254	0.0000107188218425734	0.0000465152574322887	0	0.0000191480457864442	0.0000299014919954535	0.00000455341701588873	0.0000103444786715514	0.00000157196126622062	0	0.0000222589389150996	0	0.0000985333597341434	0	0.0000495510957321402	0.000010177365648989	0.00000012479954193067	0	0.0000159107169261745	0	0	0.0000302498691798125
KRTAP9-9	0	0	0	0	0	0	0	0	0	0	0	0	0	0	0	0	0	0	0	0	0	0	0	0	0	0	0	0.0000000369829872726244	0	0	0	0	0	0	0	0.0000000150983924835679	0	0	0	0	0.00000000985492687284274	0	0	0	0	0	0	0	0	0	0	0	0	0	0	0	0	0	0	0	0	0	0	0	0	0	0	0	0.00000000222590861059455	0	0	0	0	0	0	0	0	0	0	0	0	0	0	0.00000025396372973113	0	0	0	0	0	0
CD2AP	0	0.000484300995224087	0.000024639701193871	0	0	0.000134664277896345	0	0.00000614846022791478	0	0.000001403215164688	0.000208119635369844	0	0.0000663686770226222	0.000113072482252743	0	0	0	0.0000810022445931577	0.000105500281261565	0.00016628717105902	0.000105585430299636	0.0000988541406791379	0.000192356799106581	0.000116123054991796	0.000129041795979781	0	0.000203218981862702	0.000278331315772498	0.0000658276400583504	0	0.000622842798781047	0	0.000384956052810883	0.0000682697623196147	0	0.0000313935114896553	0.000269811130689666	0	0	0	0.000152371404200537	0.0000739479588791628	0	0	0.0000137350754458795	0	0	0	0	0	0	0	0	0	0	0	0	0.00021136275269528	0	0	0.0000517130986424918	0.000572240440152037	0	0	0.0000472308929598224	0	0.000134103674394919	0	0.000370998415507086	0.000269434613713488	0.0000785219795397088	0.0000704008687353761	0.000121978192020567	0.0000197227064108781	0.0000993693231222873	0.0000978476892462426	0	0	0.0000991582565989762	0.000522088845146335	0	0	0.000115689319399874	0.0000994458663760652	0.0000442376508633912	0.000300398182861283	0	0	0.000317467631695188	0
NUP62CL	0	0	0	0	0	0	0	0	0	0	0	0	0	0	0	0	0	0	0	0	0	0.00000132655538445031	0.00000738429673608746	0	0	0	0	0	0	0	0	0	0.00000584299331344374	0	0	0	0	0.0000201982510652196	0	0	0	0	0	0	0	0	0	0.0000010079968072801	0	0	0	0	0	0.0000332032118500659	0	0.00000883021030003596	0.000000677176273326699	0	0.0000202951817187064	0	0	0.0000178481272651692	0	0.00000118618621794013	0.0000183219069705583	0	0.0000552630922080215	0	0.00000807431523681072	0	0.00000670212522822611	0	0.0000207517899092226	0.0000096423709726508	0.0000817663274364257	0	0	0	0.0000521980822815313	0	0	0	0	0	0	0	0	0	0	0
SFI1	0.000253089241664536	0	0.000179216229854163	0.000136953626689325	0.000236570237753459	0.0000264564155641739	0.0000791670748189103	0	0.000126853083938297	0.000242152711382306	0	0.000310573184837465	0.0000974276186208904	0	0	0	0.000097546761690682	0.0000605996209917771	0.0000615890397271505	0.000199860214415668	0.000161307142518138	0.00051963162305564	0.000423006460554597	0.000294249762464983	0	0.0000823349823985911	0.000118710287721954	0.0000432181353261401	0.0000922138772921125	0.000113685354455611	0	0.0000225463507196944	0.000116457815918993	0.000104451344841726	0.000100819637856953	0.0000549270658319648	0.000117739237242125	0.000393802770578652	0.0000452559142134239	0	0.0000513835507030197	0	0	0	0.0000463543038802226	0.000181204994748776	0.0000129570753845771	0.0000671252883830338	0	0.0000831041850252122	0.0000681421556226473	0.000047171225957933	0	0.0000328288098029944	0.0000352936107110503	0.0000240170692095298	0.0000829390424016814	0.000066287704725408	0.00000259131407757545	0	0.000138114248025147	0.0000202404191501329	0	0	0.000129572773527883	0	0.0000634775959052083	0	0.0000536161165710184	0.0000815894578967371	0.000002666186813809	0.000017217395842686	0.0000961825209361427	0.0000266358825524686	0.0000374432060519803	0.0000713310247787729	0	0	0.000167832443445863	0.0000638916201984409	0.0000130525766162816	0	0.0000413250570586912	0.000175213641681562	0.0000734025570695184	0	0	0	0	0.0000852388834390976
KRTAP4-6	0	0	0.0000000177777492955989	0	0	0	0	0	0	0	0	0.0000000144371327263885	0	0	0	0	0	0	0	0	0	0.0000000609167984481668	0	0	0	0	0	0.000000105612868631015	0	0	0	0.00000000443646981331898	0	0	0	0.0000000113245898510591	0	0	0	0	0	0	0	0	0	0	0	0	0.0000000835602699932302	0.0000000862215559434103	0.0000000691633091072803	0	0	0	0	0	0	0	0	0	0	0	0	0	0	0.0000000189297674135622	0	0	0.0000000792245727043999	0	0	0	0	0.00000000168642051918195	0.0000000287124129341778	0	0	0	0	0	0	0	0	0.000000422216031830407	0	0	0	0	0	0
TMPRSS11F	0	0	0	0	0	0	0	0	0	0	0	0	0	0	0	0	0	0	0	0	0.00000187971680412684	0	0	0	0	0	0	0	0	0	0.000000821134633574973	0	0.0000125222657306947	0	0	0	0	0	0	0	0	0	0	0	0	0	0	0	0	0	0	0.00000129520519872244	0	0	0	0	0	0	0	0	0	0.00000325983708123123	0	0	0.000000115481070633543	0	0	0	0	0	0.00000170819825328741	0	0	0	0.0000508210409810666	0.0000242417621122049	0	0	0.00000561376690910847	0	0	0	0	0.00000288176225519437	0	0.00000562867469858869	0	0	0	0
ZNF649	0.0000330688615850102	0.00000683093844733183	0.0000689125067186872	0.00000839752427674951	0.0000301656786910238	0.0000748975407682027	0	0	0	0.0000778686228312409	0.0000792867720706205	0	0	0	0.0000267392019071322	0	0.0000926703877800899	0.0000104766088831669	0.000000123410430276902	0.0000277159428724873	0.0000186025802314758	0	0.0000372972714449624	0.0000617809739624288	0.00000579681364789137	0	0.0000349767353809405	0	0.0000289973186029798	0.00000598694834878504	0.0000739651628320627	0	0	0.0000279602175021535	0	0	0	0.0000305597539274471	0.0000289037033380992	0	0.0000241853238612251	0	0.0000225699747528131	0	0	0	0	0.0000132109780757329	0	0	0.0000167803105727017	0.000000123556917182511	0	0.0000216720913545518	0	0.0000344486732479148	0.0000166513492324179	0	0	0	0	0	0.00000526774235243878	0.00000840884035724298	0.0000165233633381582	0	0.0000523921003139048	0.000037783921339472	0.0000135673528179283	0.0000328139665257301	0.0000676427193117751	0	0.0000273849475256016	0.000028640050641908	0.00000397509286978212	0.0000878536008092866	0	0	0.0000167192167670078	0	0.0000720160292422872	0	0.0000284486262248739	0	0.0000268379862475085	0.0000334281549352907	0.000013330586853103	0	0	0
ADH4	0.000000224505055071925	0.00000212599033491047	0.0000087019555134895	0	0.00000402828152677156	0	0	0	0.00000267107073975711	0.00000149795981515937	0	0	0	0	0	0	0	0	0	0	0	0	0	0	0.00000411664194832433	0	0.00000380057533005102	0	0	0.000000862692359032644	0	0	0	0	0	0.000000424779511153012	0	0	0	0	0	0	0	0	0	0	0	0	0	0	0	0	0	0	0	0.000000895062313475315	0	0	0	0	0.00000254730662234804	0	0	0	0.000000152388754500284	0	0.000005187269543388	0	0	0	0	0	0	0	0.00000179904935075065	0	0	0	0.00000192390846008149	0	0	0	0.000000180406802427359	0.00000375948069509048	0.000000163526349949392	0	0	0	0	0
OR2T6	0	0	0.0000000118376744635117	0	0	0	0	0	0	0	0	0.0000000956821817571482	0	0	0.00000000469918491869949	0	0	0	0	0	0	0	0	0	0	0	0	0.000000230863303272287	0	0	0	0	0	0	0	0.000000153334751194576	0	0	0	0	0	0	0	0	0	0	0	0	0.000000122200614970586	0	0	0	0	0	0	0	0	0.0000000817309744535662	0	0	0	0	0	0	0.0000000539568050103323	0	0	0	0.0000000734217041455277	0	0	0	0	0	0.000000036093101163773	0.0000000328882149129384	0	0	0	0	0	0	0.000000203876248914544	0.00000219110597958737	0	0	0	0	0	0
ZNF248	0	0.0000516602777598158	0.000170370729445324	0	0.0000331954730764768	0.0000297361410485949	0	0	0.00000603975079807686	0.000155146179887177	0.00000515036489425203	0	0.000031032897682763	0	0	0.00000333672060616519	0	0	0.000000933427956299435	0.00005295337856144	0.00000641097079125573	0.0000177213555913935	0	0.0000106975637158617	0	0	0.0000288259370750405	0	0.0000420224696393006	0.00000734566749760142	0	0	0.000003363711585183	0.00000523739114557032	0	0.0000425848341035708	0.0000432893125305565	0	0	0	0	0	0	0	0	0	0	0	0.00000389964827402582	0	0.0000169932608448293	0.00000862369510346891	0	0	0	0.00000716452261516815	0	0.0000042538331943164	0	0	0	0	0	0.0000033637620594631	0.0000544063288078347	0	0.000031293531698077	0	0.00000608589946573014	0.0000175971219243535	0.0000350950028362979	0	0.0000584339366268278	0.0000441716351075576	0.0000313650389765054	0.0000242615164199781	0	0.0000379669600978877	0.0000381798734805894	0	0	0	0.0000643614060694964	0	0.0000429293402943111	0	0.000122342965227271	0	0	0
AC025279.1	0.0000120048988869203	0	0.00000901808876533068	0	0.0000144740325026757	0	0	0	0.00000651004807002185	0.0000205172164213474	0	0.0000146394954365107	0	0	0	0	0	0.00000219928823454814	0	0	0.00000362072461950804	0.0000305648241998144	0.00000346456135831801	0.00000215643582001764	0	0.000018711107585901	0.0000133007360202096	0	0.0000133200460045584	0.000000154923692924904	0	0.0000040705690292019	0	0	0.0000125073811551356	0.00000966003175427681	0.00000296893501432123	0.0000101633959198466	0	0	0.00000743175964890128	0	0	0	0	0	0	0	0	0	0.0000354305125091972	0	0.0000822358040930147	0.00000626018335210451	0.00000251639795728454	0	0	0	0.00000230165530657148	0	0.0000184313777914402	0	0.0000169391295468091	0.00000451544849273249	0.00000271490985644193	0.0000023742492955417	0.0000165109937661309	0	0.0000216840577218859	0.0000151660342168034	0.0000433839865981719	0	0.00000340169690915252	0.0000230331555086707	0	0	0.0000132981926745249	0	0.00000615215858823327	0	0.00000794676246433317	0	0	0.0000339960766299096	0	0	0	0	0	0.0000217764630868005
CHSY3	0	0	0	0	0	0	0	0	0.00000437428549951118	0.00000524335353506929	0	0.00000171319130475828	0	0	0	0	0	0	0	0	0	0.0000021990880313188	0	0	0.00000158637933970798	0	0	0	0	0	0	0	0	0	0	0	0	0.00000461413150400693	0	0	0	0	0	0	0	0	0	0	0	0	0	0	0	0.0000124218590248086	0	0	0	0	0.00000250136435952136	0	0	0	0	0	0.000062188336643808	0	0.0000121162445344132	0	0.00000895178738026063	0	0.0000058585156822151	0	0.0000115892172970059	0.0000109934049588444	0.00000177054450039627	0	0	0	0	0	0	0	0.0000135267396755325	0.00000482610523676152	0.0000427064379415666	0	0	0	0	0
TOR4A	0	0	0.000120657443594591	0	0	0.000014394173079106	0.000057928707244857	0	0.000162086396739193	0	0	0.000277638289781479	0.000303443838973895	0.0000697505125359453	0	0	0.000130563249805732	0	0.0000260502521636318	0.000116914250977118	0.0000647987668680672	0	0	0	0	0.000146038589782666	0.0000406784009165457	0	0.000290899355723464	0.000135602313217922	0	0.000190572120238759	0	0	0.0000460909731208016	0.000105766512865527	0.00000608355101929432	0.0000826418712485402	0	0	0	0	0.0000601693050093654	0	0	0.000289063818893481	0	0.00000429086154534269	0	0.000038062038223409	0.0000139430497958551	0	0.000163625030432262	0.000152491767421487	0	0	0.00000529342151988909	0	0.000139311631423646	0	0.000130236071428939	0	0.000185709595198635	0.000115391913487189	0.0000959609835171818	0.00000407917366911659	0.000189635278583024	0.0000599932553254897	0	0	0.000133197926647475	0.0000611694186895437	0.0000498939815197549	0.0000629389319319802	0.000118016597259415	0.0000740362423253069	0.0000553321629263336	0.00000799905025852047	0	0	0	0	0.000216295723817722	0.000269674376636909	0.0000824976414731584	0	0	0	0	0
LPAR1	0	0	0.00000461257289292992	0	0	0	0	0	0	0.00000550563705403188	0.0000109158697955358	0	0.0000265923050360973	0	0	0	0	0	0.000164699404017029	0	0.00000775480668911663	0	0	0.000000864361828724572	0	0.00000255594927146597	0	0	0.0000202399430392669	0	0	0.0000418292042380696	0	0	0	0	0.00000448071850693322	0	0.0000190305452060078	0	0	0	0	0	0	0	0	0	0	0	0.00000383950462444303	0	0	0	0	0.00000950441117306276	0.0000235687003207738	0	0.0000198842865371699	0	0	0	0	0	0.0000230072401585976	0	0	0	0.0000182873128105626	0	0	0	0	0.0000436906751242237	0	0.0000136339487679091	0	0	0	0	0	0	0.0000225727370495521	0.00000456135765295569	0	0	0	0	0	0
MB	0	0	0	0.0000000621257445952096	0	0	0	0	0	0	0	0	0	0	0	0	0	0	0	0	0	0	0	0	0	0.00000107885480816616	0	0.000000425696733628409	0	0	0	0	0	0.000000882446825172967	0	0.00000268794313937926	0.00000389544604930701	0	0	0	0	0.000000848123608598805	0	0	0	0	0	0	0.00000124429037992372	0	0	0	0	0.000000393061906003679	0	0	0	0	0	0	0	0	0.000000484197770345336	0	0	0	0	0	0.00000531235547728734	0	0	0	0.00000157331099838664	0.00000006073124595616	0	0.000000450454598486218	0	0	0	0	0	0	0	0.00000593617691511315	0	0	0	0	0	0.000000334423607763755
OR2L3	0	0	0.0000168347276012751	0	0.00000350168564927047	0	0	0	0.00000067592260329404	0.000000183542898817238	0	0	0	0	0	0	0	0	0	0	0.00000566110605657829	0	0	0	0	0	0	0	0	0	0	0	0	0	0	0	0.00000597659332289729	0	0	0	0	0	0	0	0	0	0	0	0	0.0000018838827451013	0	0	0	0	0	0	0.00000197713461792134	0.0000131434309526581	0	0	0	0	0	0	0.00000176999899847153	0	0.000000677217374947242	0	0	0	0	0	0	0	0	0.00000130778700986937	0	0	0	0	0	0	0.00000343583160880772	0.000000193749510470253	0.000000182854194119184	0	0	0	0	0
DEFB107B	0	0	0.00000000453118489492816	0.000000000953217623413744	0	0	0	0	0	0.00000000108721895886301	0	0	0	0	0	0	0	0	0	0	0.000000000089473301767805	0.00000000125300508271021	0	0	0.000000000309578257466369	0	0	0	0	0	0	0	0.000000000542431878176233	0	0	0	0.00000000000479170066187585	0	0	0	0	0	0	0	0	0	0	0	0	0	0	0	0.00000000195961698697918	0	0	0	0.00000000262119355269991	0	0	0	0	0.00000000414317213402675	0	0	0	0	0.00000000229758596684326	0	0	0	0	0	0	0	0	0	0	0	0	0	0	0	0	0.000000030608393071774	0	0	0	0	0	0
HIBCH	0.0000662820975703895	0.000138810367596733	0.00015275647864495	0.0000582192857335165	0.0000475706441775728	0.00000727272652390531	0	0	0.0000797615727512402	0.00018888857312534	0	0	0.0000355163019295886	0	0.0000948619037705187	0	0	0	0	0.0000643905529068967	0	0.0000259288303109425	0	0.0000333023113754824	0	0	0.0000181447717582119	0	0.0000453945062777253	0	0	0	0.00000543087908173371	0.00000637201439345206	0	0.0000137723056606182	0.0000927438480993506	0.0000893797593280155	0	0	0	0	0	0	0	0	0	0	0.000024817669712557	0.0000229038051368919	0.000055288857297441	0.0000411101784657413	0	0.00000538309160243535	0	0	0.0000353539922701257	0.00000344480235876666	0.00000198979412880887	0	0.00000968983643100849	0	0	0.00000402763436171156	0.0000831537966276563	0.0000199705294471254	0.000102780489472886	0	0.0000121921397622608	0.0000173557593032023	0.000102225903017083	0	0.000124111613581107	0.0000407435949489681	0.0000524289150182424	0.0000107719429492439	0	0.0000347772777420612	0.0000151987080025299	0	0	0	0.000120018687003546	0.00000576927633184176	0	0	0	0.0000243946270906859	0	0
ZNF544	0	0	0.000251998796153349	0	0.000121281948350439	0.0000393938270525786	0	0	0.000044449813085435	0.000123842172954643	0	0	0	0	0	0	0.0000318437233990453	0	0.0000345382550927362	0	0.0000882393832333598	0.0000681873536606853	0.0000118318119990009	0	0.000153946146882812	0	0.000146790099827416	0	0.0000180515287466061	0.000103407369643915	0.0000300527639334429	0.000000480111641712046	0.000020046017583148	0	0.00000036141731151352	0	0	0	0	0	0	0.0000408445838136509	0	0	0	0	0	0.000156786014516309	0	0.000037103585927169	0.0000680354806393239	0	0	0	0.0000396776621435705	0	0	0.00019013662365905	0	0	0.0000107603428631917	0.0000554253620773531	0.000036725927514931	0.0000535521877980877	0.000127472649529406	0	0.000064699177509678	0.0000391936874117354	0	0.0000454409626207054	0	0	0.000192653595043825	0.0000188324082990018	0.0000545833847677461	0.0000373964128930909	0	0	0.000142771236495324	0	0.0000442642074622846	0.0000135520564079007	0.000112128325408366	0.0000683549712556299	0.0000767666218008602	0	0	0	0	0
TMEM229B	0	0	0.0000960596967035472	0	0	0.00000180173185859478	0	0	0	0	0	0.00000141668134159097	0.000102660632704971	0	0	0	0	0	0	0	0.0000167530980339178	0.00010597541590332	0	0	0	0.000100390608122484	0.0000338661651741842	0	0	0	0	0.0000279438588789907	0.0000100189608412568	0	0	0.0000217116225625991	0.0000424476790857003	0.00000394446206281568	0	0	0	0	0	0	0	0	0	0	0	0	0	0	0.00000555912201138166	0	0	0	0.000069325619473901	0.00000751549714606994	0.0000190051870408489	0	0	0	0	0.00000112858528923135	0.0000128780773772476	0.0000896244629359918	0.0000114081165061695	0	0.0000770241738849334	0.00000989501257248816	0	0	0.0000127398228102284	0.000100616210652254	0	0.0000335889348642408	0	0	0.00000110675301962858	0.000188261926500695	0	0	0.0000419657357027511	0.0000107622384717457	0.000000562514779210535	0	0	0	0	0
PTMAP9	0	0	0	0.00000340715843270412	0	0	0.00000407478822597344	0	0	0	0	0	0	0	0.00000318861927183191	0.0000023974422912601	0	0.0000108103390254955	0.00000358618367244898	0.000000472394297056526	0.0000000916469802467681	0.000000287550244357456	0.0000000765792958975264	0	0.00000304449962218857	0	0.00000141421697652084	0	0	0.00000020267231602555	0	0	0.000000560544939570775	0.00000926692068838664	0	0	0	0	0	0	0.000010374430465352	0.000000378084644399602	0.00000409621645527981	0	0.00000201774524832495	0.00000218647210252672	0.00000379276825234309	0	0.0000195185259328708	0	0.00000164849201877094	0	0	0.00000340164383401285	0.00000167827163847563	0	0	0.000000160958431039768	0.00000254439071829756	0	0.000000988882254185585	0	0	0.00000294672175433352	0.00000198640038463497	0.00000197624352682727	0.00000131002507993259	0	0.00000284095621998023	0	0	0	0	0.00000169285971430047	0.000000828077153897591	0.00000142803221147784	0	0	0.00000072862544121237	0	0.00000131195663947645	0	0.00000262713401092806	0.00000264076395820925	0.00000197219621880454	0	0	0	0	0.0000196788683732736
SOWAHC	0	0	0	0	0	0.00000129100736157506	0	0	0	0	0.00000475895452591156	0	0	0	0	0	0	0	0	0	0	0.00000626947161382177	0.0000065365128318098	0	0	0	0	0	0	0	0	0	0	0	0.00000121746444093013	0.00000142170677906893	0	0.00000222567734518562	0	0	0	0	0	0	0	0	0	0	0	0	0	0	0	0.00000885835697535372	0	0.000000207521574886359	0.000000442432371213953	0	0	0	0	0	0.0000538266737889262	0.0000247311101282792	0.0000101344927102158	0.00000720850251007344	0.00000732159153473226	0	0.00000704846198736406	0	0	0	0.00000110886876068107	0	0.00000305720864868164	0	0	0	0.00000411954906922824	0	0.0000271440726491564	0	0.00000350094297755485	0.00000794386097815154	0	0	0	0	0	0
ZNF770	0	0.000170037360654628	0.000197304573843148	0.0000337060775242789	0.0000225074509032287	0.0000238544673705931	0	0.0000457312812257136	0.000194623823104871	0.00011159413086216	0.000289863530590531	0.0000111666012555369	0.0000866461021968775	0.0000692532312945912	0.0000361338817076062	0	0	0	0.000027179954771639	0.000141760995198245	0.000084457461101789	0.000101996506095408	0.000108574636151098	0	0	0.0000122074355156512	0.0000521498507166479	0.0000240132808771385	0.000179619714813607	0.000143439964309367	0.0000991219852429013	0.0000176935847790991	0.000037873162933343	0	0	0.0000555702489768097	0.0000377422610738642	0	0.0000788079119834258	0.0000921704457249377	0	0.000047732242773469	0	0	0	0	0	0.0000450661314165156	0	0.000176860624369415	0.0000455052851044963	0.0000744973484560854	0.0000542995031670537	0	0	0.0000721979036223597	0.0000611381179453558	0.0000273224057363943	0	0	0	0	0	0	0.0000620846949803246	0.000028958907894315	0.000111397759087099	0	0.0000397555198725254	0.0000586390845825344	0.0000794477113259475	0.00000122232008075058	0.0000762547488855422	0.0000680214462437999	0.0000631931350796612	0.000078721731341723	0	0	0.0000972290345499987	0.00000703100504216205	0	0	0.0000984705556902405	0	0.0000405186070452182	0	0	0	0	0
ZNF849P	0	0.0000017829985027251	0.000000989831805907277	0.00000064947823947843	0	0	0	0	0	0.000000121535907176778	0	0	0	0	0	0	0	0.000000415834936424482	0.000000338029038821213	0.00000048212906288654	0.000000931003913725321	0	0	0	0.000000491100443282876	0	0	0	0.00000142649435963652	0	0.000000779766475792202	0	0.000000384234646842635	0	0	0	0.000000215525723730374	0	0	0	0.000000667593591642185	0	0	0	0	0	0	0.00000114292826141962	0	0.000000046134357403733	0.0000010524563400728	0	0	0	0	0	0	0	0	0	0	0	0	0	0.00000272601939409166	0	0	0.000000284209016624428	0.000000190006380898017	0.0000000860280075955734	0.000000633050001268838	0.00000035831358980727	0.000000730697951492595	0	0.000000382743250700716	0.000000309375349139288	0.000000707307106892831	0.000000246170754310205	0	0	0	0	0.000000649650102689976	0.000000447073476401518	0	0	0	0.0000000579849829294885	0	0
ZNF876P	0	0.00000872874354682706	0.0000177713791297137	0	0.00000298466306714582	0	0	0	0	0	0.0000053155904700071	0	0	0	0.00000153758819211767	0	0.00000260545121817211	0	0	0	0.000000262251626628006	0	0	0	0.00000816533108529773	0	0.00000359132930349236	0	0.0000330285120801906	0.000002971416306217	0	0	0	0	0	0	0	0	0	0	0	0	0	0	0	0	0	0	0	0	0	0	0	0	0	0.00000113215005016834	0	0	0	0	0.00000100539113647411	0	0	0	0.00000329350327036125	0	0.00000802310905891925	0	0.0000281758862501342	0.0000118439179304862	0	0.00000502342102221204	0.00000676243219906031	0.00000642371575286766	0	0.00000344639024947094	0	0	0.0000176839702255612	0	0	0	0.0000135438194171953	0.00000699401797992345	0	0	0	0	0	0
NPIPB6	0.0000221191776575229	0.000017465817971865	0.0000220669902876635	0	0.0000268278434002244	0.0000175200585485602	0	0	0.000012757400909234	0.0000250433347059549	0	0	0	0	0.000000406867303320599	0	0	0.000000483175669329252	0	0.0000107986569117743	0.000000797770234019649	0.00000981653070833912	0.0000114982552013658	0.00000937042684498791	0	0.00000314047600073479	0.0000083319933739228	0.0000302239139718183	0.0000403712821628468	0.00000190605924597894	0	0	0	0.00000113826125734551	0	0.0000281078014153388	0	0.0000180700566469161	0	0	0.0000142508177936936	0	0	0	0	0	0	0	0.0000071117010297324	0	0.0000116837638442552	0.0000159990456213862	0	0	0	0.0000173393098621044	0.0000117319170416249	0.0000206128632439133	0	0	0	0.0000033007718194211	0	0	0.0000102734097508742	0	0.0000205944533872734	0	0.0000123039864593327	0.0000127675272820318	0	0	0.0000146700995239712	0.0000108304196478355	0.0000111559086255125	0.00000672143536663172	0	0	0.000000991601264148774	0	0	0	0.00000767722651043119	0.00000499151034192105	0	0	0	0.0000163977940140394	0	0
HMGN5	0	0	0	0.000000523228929038805	0	0	0	0	0	0	0	0	0	0	0.0000344762673522974	0	0	0.0000667395988805094	0	0	0.0000104685924384079	0	0	0	0	0	0	0	0	0	0	0	0.0000224980681092174	0.000033296202446366	0	0	0.00000148345337763547	0	0	0	0.00000996112101049914	0	0	0	0	0	0	0	0.000027909884831743	0	0.00000415114090729496	0	0	0	0	0	0.00000630432231734142	0	0	0	0	0	0	0	0.0000365354080461445	0	0.0000105676402852983	0	0	0.00000168008757468689	0	0	0.0000156758407534356	0.0000107079789880803	0.0000541147518981937	0.00000915601156690838	0	0	0.000000231814555027735	0	0	0.0000149729502965419	0.000018484261938233	0.00000147914097465212	0.00000637054628788273	0.000106290860676551	0	0	0.000188941581164284	0
MIER1	0.000335327097247819	0.000830698641175157	0.0000222107406241356	0.000137344818998273	0.000343482364713493	0.000123277646529396	0	0.000587003202658002	0.000233446767362415	0.000106786130952722	0.000612322942332662	0	0	0.000400019630220275	0.000221029771753573	0	0.0000323752668127189	0.000251113704800536	0.0000761287661553273	0.000071118603425756	0.0000491533873942448	0.0000937331218390907	0.000235158532559315	0.0000173011780071894	0.0000229777736737886	0.0000343168401599542	0.0000435086736995467	0.000317475402285983	0.0000423429152182967	0.000392019612705425	0.000331114336357501	0.0000945135430720344	0.0000902948572235982	0.000170735961761293	0.000231280635271545	0.0000974960027459387	0.0000870021856221475	0.00011016209747868	0.000252057626067778	0.000214674517420774	0.000442626377563542	0.000170883556948665	0.000146078300428812	0	0	0.000137722517185173	0.0000925668710712923	0.000101571030043381	0.0000314587213817438	0.000273501388075991	0.0000598086213193077	0.000135189573964908	0.0000605405714243904	0	0	0.000193701923921488	0.000216398538647939	0.000284018560368979	0.0000704774085258138	0.000215248069662205	0	0.000226643754247979	0.0000834525217521564	0.000255567617570453	0.000103387192810686	0.000118631321589273	0.0000173920489750382	0.000137626946018749	0	0.000144490088500151	0	0.000141568482598142	0.000098611502846367	0.0000991972711968006	0.0000867846052104032	0.000135152817382635	0.000403072212848478	0.000301393932214862	0.000234761307856908	0.000204504468628622	0.000325755245889216	0	0.0000236119877823848	0.0000155286312923882	0.0000545599003799704	0.000273692866538022	0	0.0000549624275166664	0.000341443091565478	0
MAN1A2	0.000149150759630244	0.000374963532182578	0.0000904984148218887	0.000138631038248996	0	0.000201489260677143	0.0000122571318401427	0.0000716784898274486	0.000203540538465226	0.000154142551409795	0.000407017011522051	0.0000550574994676501	0.0000689048990977613	0.0000965780027004105	0.000472914453093768	0.0000144869597076305	0.000149273947295874	0.0000251007626334623	0.0000129419606548722	0.000257993923820634	0.0001515013850629	0.000145516855015582	0.000145676079787036	0.000163936590979299	0.0000493296011084629	0.0000372060636665451	0.000104364980804379	0.0000892610362840408	0.000140433632545588	0.0000960374587238165	0.000321004669835512	0.000196836235748097	0.0000225547740619025	0	0.00000235428570848174	0	0.0000669685756254911	0.0000807048336012244	0.000285556838702474	0.0000629036099920936	0.000276486419451471	0.000139363176582811	0.0000958711440971999	0.0000932381511779814	0.0000570898424938006	0	0.0000580940816598634	0.000192658619732936	0.0000106075266306429	0	0.000224413272265843	0.0000658014243652174	0.0000919310993437535	0.000131874211130852	0.0000314934874474847	0.000117851458472604	0.0000598634725619636	0.000103440439140869	0.000144800112740753	0.0000141004802461032	0.0000282399890128671	0.0000381841056605406	0.0000458398736553526	0.0000149085233548596	0.00016994778943485	0.000159618832785922	0.000115684359480942	0.00000657613490362324	0.000103166015968044	0.000127712158765455	0	0.0000972841141536535	0.000126706105175659	0.0000804134410023706	0.0000935982693675169	0.000199158868263822	0.0000510859294136059	0	0.000529885013540625	0	0.000416383241567817	0	0.000250756685404173	0.0000326108198696091	0	0.000109570612279584	0.0000113733999211858	0	0.00000746347160682393	0.000335369878307835
SVIP	0	0.0000692796792825717	0.0000161676659167334	0.0000339177290102029	0.00000278512825706297	0	0	0	0	0	0.000181230518853077	0	0	0	0.000116640532000342	0	0.00000707145013378738	0.0000670003050730935	0.00000745612429861267	0	0.0000839272052549114	0.000038968789406403	0.0000666277929548988	0	0	0	0	0	0	0.0000616864744407791	0	0	0.000179574698220092	0.0000492549196975035	0.0000172355070109318	0	0.0000788362411470629	0	0.00000290229325564387	0	0.0000700794133697567	0.0000128782470734344	0	0	0	0	0	0	0.000128075158608374	0.000125017871724466	0.00000592557557828031	0	0	0	0.0000278892769833756	0.0000100575770011034	0.0000218050895286828	0.000108883492805009	0	0	0	0	0	0	0.000010277643362197	0	0.0000283308110787639	0	0	0.0000597445585765829	0	0.000110074424470724	0.0000654840151768949	0.0000252774825496588	0.0000316785533099476	0.0000250391683853754	0.0000980777010124577	0.000224898916160843	0.0000597227477751542	0	0.0000868201810857023	0	0.0000988429206752326	0	0	0.000260724157397718	0	0.0000447095670811039	0	0
ZNF251	0.0000159085317418193	0.0000149257531678843	0.0000975320482008753	0	0.0000528657465820402	0.0000636441807629778	0	0	0.0000374137323288383	0.000111757555115204	0.0000242718849324559	0.0000832700456848911	0	0	0.000077301992812578	0.0000275198769634255	0.0000970581452757334	0.0000156190774271171	0.00000164653951405395	0.0000336825845837533	0.0000198210059977874	0.0000129042075688971	0.0000421710759644084	0.0000609189044227448	0.000026475889380594	0	0.0000673600990479715	0	0.000115443386366264	0	0.0000327147114048169	0	0	0.000099630810638778	0	0.0000116837298996659	0.0000623642767913197	0.0000311486391099518	0	0	0.0000367398663261382	0.0000493390829056569	0	0.00000135288593145693	0	0.0000157830156166167	0	0	0	0	0.0000453250337509993	0.00000578201459380444	0	0	0	0.0000563937305998624	0.0000210520830344757	0.0000544087086335606	0.0000430352243368955	0	0.0000360544163034946	0	0	0.0000380735233424334	0.0000595842913596876	0.0000626535862515435	0.0000537603919871895	0	0.0000760724482694118	0.0000455795079196654	0	0	0.0000388807194133397	0.0000587750980381708	0.0000142949423425169	0.0000622714019047896	0	0	0.0000755788926813221	0	0.0000189956429846507	0	0.0000321425944368033	0.0000421397828386699	0.000021191357221079	0.00000431133553027948	0	0.000057744651547922	0	0
DDRGK1	0.000104267825613245	0.0000288750299140703	0.0000437033593035228	0.000061419494716012	0.0000436869215441953	0.0000895776049965612	0.000105755981715834	0.0000285395865467254	0.0000186666069631619	0.0000276139522098807	0.000000235623665621972	0.000102581720092371	0.0000717490741788082	0	0.0000341089300001322	0.0000658972419667764	0.0000696218334979439	0.000171546299230851	0.00000176007683225727	0.00000794653590969647	0.0000237702946807265	0.0000177216665419171	0.0000388919702725197	0.0000397745407496722	0.00000549228712515627	0.0000352191081851828	0.00000705450577346467	0.0000331934380296137	0.0000926330643861416	0.0000193323360418519	0.0000304098591465049	0	0.0000183337357559727	0.000146092893412825	0	0	0.000032351144924807	0.0000671692440792718	0.000131656520888295	0	0.00000579658574987413	0	0	0	0	0	0.000108405731980116	0.0000251482466072157	0.0000459772070172917	0.00000365580444563805	0.0000528945307710719	0.000109769857753907	0	0.0000222651281667673	0.0000195155970765612	0.0000404534054894666	0.0000364240262860029	0	0.0000140599846097724	0.0000253754049552071	0	0	0	0.0000388353102848692	0.000035036402018903	0.0000170204421717028	0.0000145345517362844	0.0000179560751135642	0.0000502132544674849	0	0.0000462412232400053	0	0.0000389087673864637	0.0000359095213668342	0.0000378799555288809	0.0000202458878766857	0.0000187332798543118	0	0.0000456533791373026	0.00000184004368624453	0	0	0.0000204152851565184	0.000093102644721795	0.0000368679057608289	0	0	0.0000547123238368105	0	0
FAM47C	0	0	0	0	0	0	0	0	0	0	0	0.0000000463814980918217	0	0	0	0	0	0	0	0	0	0	0	0	0	0	0	0.000000426524982171568	0	0	0	0	0	0	0	0.000000182493682685218	0	0	0	0	0	0	0	0	0	0	0	0	0	0	0	0	0	0	0	0	0	0	0	0	0	0	0	0	0	0	0	0	0.0000000864037589316881	0	0	0	0	0	0	0	0	0	0	0	0	0	0.000000175840340603064	0.00000367649030342184	0	0	0	0	0	0
TFDP1	0	0	0.000031237764206359	0.000528377778874315	0.0000446248348070822	0	0.000267581336761509	0	0.000149308413142379	0.000154173560728678	0.0000706135385581767	0.00000632280079772698	0.000242829697082507	0	0.000337801325844799	0.000110841780664009	0	0.000126342695503264	0.000226104463153982	0.000128728779380557	0.000168550490877216	0.0000668109225859505	0	0.0000998617665224694	0.000101169692656166	0.000138947184375513	0.0000912220548643035	0	0.0000669728018403471	0.000193854091331411	0	0.0000206249207149221	0.00125309573281488	0.0000102779768042966	0.0000746705612385607	0	0.000147936223620888	0.0000860394987640056	0	0	0.00000869166755220756	0.000199229169481736	0.0000831034301910202	0	0	0	0.000231621851762726	0.000224297898123098	0.00015676527262731	0.000340088231240827	0.0000407859646974487	0	0	0.0000848880724525883	0.000186860766447171	0	0.00000209135089820936	0	0	0.0000551842380278499	0.0000532032757532208	0.00101062223523588	0.000147325938909182	0.000153462141486178	0	0.000387217152004944	0	0.00017882394639882	0.000073297659405218	0	0.00000225881795814025	0.000190195188014822	0	0.000143003104362107	0.000103435289758286	0	0.000168171786337327	0.0000701682605567083	0	0	0.000144194260146417	0	0.000065544003526977	0.0000341371716028568	0.0000397619064482363	0.00111345019311729	0.00166951274002502	0.00000649638718932604	0	0.000802605675213729
CLEC4C	0	0	0	0	0	0	0	0	0.00000427354210210139	0.0000125063850689539	0	0	0.00000545091130749942	0	0	0	0	0	0.0000027037699247894	0.000000736166980186449	0	0	0	0	0	0.00000410550558282686	0	0	0	0.0000058887811175557	0	0	0	0	0	0.00000791986370800061	0.00000405598211560351	0	0	0	0	0	0	0	0	0	0	0	0	0.00000593396821323484	0	0	0.0000492099050747255	0	0	0	0.00000139771649288231	0	0	0	0	0	0	0	0	0	0	0	0.000196467417722039	0.000016103954822002	0.0000055144289699641	0	0	0	0	0	0.000000333700459278993	0	0	0	0	0	0	0.0000000748456897373004	0	0	0	0	0	0
ZNF607	0	0	0.0000754096887673705	0	0	0	0	0	0.0000151096349317637	0.0000141745264332219	0.00000594478169109962	0	0.00000257175379325317	0	0	0	0	0	0.00000125694190070726	0.0000167369864319321	0.000000120576221845544	0.00000953214201116222	0.00000289021444220205	0	0.00000626142392402011	0.00000339388644058604	0.00000324765449916383	0	0.00000412420516932362	0.00000499364857729432	0	0.00000230975726644423	0.00000457564643709991	0.00000110692635289094	0	0.00000870964100660243	0.0000147790825608106	0	0	0	0	0	0	0	0	0	0	0	0.000000144543664033722	0.00000216984181172003	0	0	0	0	0	0	0.00000524003390223257	0.000000986696615535077	0	0	0	0	0	0	0.0000127136872651748	0	0.0000188536596012319	0.0000244890991213433	0.00000285017601980849	0.00000168613255489896	0.00000860996265267049	0	0.00000789978851455135	0	0.00000350416942069726	0.0000125529851341528	0	0	0.00000552968164958475	0	0	0	0.0000151210775751417	0.0000070413560181479	0.0000140141764964517	0	0	0	0	0
BPIFA1	0	0	0	0	0	0	0	0	0	0	0	0.000000066134415132329	0	0	0	0	0	0	0	0	0	0	0	0	0	0	0	0.000000527455786345823	0	0	0	0	0	0	0	0.000000520646089347613	0	0	0	0	0	0	0	0	0	0	0	0	0.000000243323925718037	0	0	0	0	0	0	0	0	0	0	0	0	0	0	0	0	0	0	0	0.000000128791577555748	0	0	0	0	0	0	0	0	0	0	0	0	0	0	0.00000370361140744434	0.000000160756472746406	0	0	0	0	0
ZNF334	0	0	0.0000324311698861596	0	0	0	0	0	0	0.0000113304867342277	0	0	0	0	0.0000156342433714726	0	0	0	0	0	0.0000623165299156784	0	0	0	0	0	0	0	0	0	0	0	0	0	0	0	0.0000123156971791529	0.000030804593519451	0	0	0	0	0	0	0	0	0	0	0	0	0.0000450146391168268	0	0	0.0000214374564895904	0	0.00000497829277431507	0.0000826075722620297	0	0	0	0	0	0	0.00000741964208455735	0.0000336114040384703	0	0.0000514930214951484	0	0	0	0	0	0.0000940513259833113	0.0000912505615883316	0.0000547613900086343	0.0000227769168691482	0	0	0.000063103060508044	0	0	0	0.0000613433117684107	0	0.0000643537263843065	0	0	0	0	0
HSD17B11	0.0000545013582009892	0.000074574812490429	0	0.0000943000782308993	0.000121442273532265	0.0000552514966375905	0.0000344033243307309	0	0	0.0000775055433053779	0.000304869890293299	0	0.000148229803950252	0.000476364718356715	0.000549124835016684	0.00132492981887035	0.0000674974120756796	0.000229113991333857	0.000456708970411822	0.0000990704379749105	0.000203126637900045	0	0	0.000140679739495503	0.000445721630865713	0.0000641924210934005	0.000203472957289466	0.0000910958525214776	0.000183095644933897	0.000226588659604596	0.000304693219771845	0.000229914242987604	0.00000681338183739174	0.00015320809582562	0.0000285368446713732	0.000085798200679003	0.0000391728973147115	0.0000685240286172927	0	0	0.000199675239885196	0	0	0	0	0.0000165128508237263	0.000278230707010333	0.000108987817643979	0.000256496902867324	0.000187751005373193	0.0000308966003458382	0	0.0000411384256424216	0.0000205209839583545	0	0.000106103476920243	0.000129712257183638	0.000235441133299399	0.000104231471936462	0.000139609214303393	0.000344559699896422	0.0000625958912507942	0	0.0000957499792954383	0	0	0.0000874181814823146	0.000322784711197736	0	0.000189127149722684	0.0000641716898188905	0	0	0.0000672317912962442	0.0000997203782488657	0.000205443803046839	0.000438027318305031	0	0.00024245513897702	0	0	0	0.0000119215439560598	0.00000413398671826571	0.000435553202697299	0	0.000190354299237763	0.000507801930380626	0.000230088656440207	0
SZT2	0.000199290039974449	0.0000643284577005352	0.000334157208178663	0.0000152335316086669	0.000305423860766836	0.000225581710290399	0	0	0.000388282796759985	0.000460179067318101	0	0.000631078039311037	0.000149631674547931	0	0	0	0.000348156955410372	0.0000711503262532069	0.000154756271179176	0.000343328954033345	0.000183355429167513	0.000266452004977863	0.000176673833853884	0.000623821380505484	0.000119524856967654	0.000253528635809975	0.000217408623354308	0	0.000489034087926879	0.000243246028107503	0.0000296227947158309	0.0000816817533074533	0.000203091353322002	0.0000340440522553062	0.000244763296732883	0	0.000106231645440746	0.000723223486583182	0.000359211411352972	0	0	0.00000871648149446119	0	0.000224690886289628	0.000276812239618816	0.000060942660453592	0	0.000148788569237724	0	0.0000752146532456034	0.000154968820648264	0.000327875178891068	0.00021484281138774	0.000182462181346175	0.000151054312077832	0.0000795126674013773	0.000184645719986628	0.000133066537508509	0.000126299976256713	0.000116004699667287	0.000115312018140681	0.000124311467069884	0.000149961202322686	0.000012275547203792	0.000169118830987469	0.00000836545268931909	0.0000894753449801004	0	0.000195763102441871	0.000140103607432033	0.000150125082061022	0.000172195936164883	0.0000806040151422027	0.000192968411171609	0.000194658422816355	0.000156836198099112	0.0000889266789598939	0.0000498342871050591	0.000249873801430976	0	0.0000779106992998058	0.0000659167603475482	0.0000784609129691259	0.000105752854375672	0.0000965536126534717	0	0	0.000156063203214686	0	0
SULT1C2	0.00000140421616139147	0.000000853628052640397	0.00000365712502589334	0	0.00000346222578669021	0	0	0	0.00000178104996666855	0.000002693870358249	0	0	0	0	0	0	0	0	0	0	0.00000143676779837241	0	0	0.000000392361564759124	0.00000198345319173142	0	0.000000571880176120992	0.00000129136643619967	0.000000897378215979519	0	0	0	0	0	0	0.00000127048776016184	0.000000272084066608764	0	0	0	0	0.000000470828919552165	0	0	0	0	0	0	0.000000315342658386051	0	0	0	0	0	0	0	0	0.00000101750064026051	0	0	0	0.0000000957762810411567	0.0000000216200079396908	0	0.00000323301125598822	0	0	0	0.00000212051306765346	0	0	0	0.00000200009744126003	0.000000309157560433391	0	0.000000246250590697701	0	0.0000018167716198547	0.00000176125179602732	0	0.000000207938912904268	0	0.00000393213195269165	0.0000126653690289808	0.00000133981328138409	0	0	0	0	0
ZXDA	0.000058594546824621	0.000000584159694935843	0.0000155429840121142	0	0.0000530957615717587	0.0000222612211586573	0	0.0000629286121997346	0.0000354867365906102	0	0.000133877098904492	0.0000927040930959521	0	0.00000381912139706443	0.00000151609949991693	0	0.0000553300544886633	0	0.0000317023882037003	0.0000166862882792657	0.0000312891845995431	0.0000924656138292962	0.000114555131770177	0.0000500504400688001	0.0000474987074650891	0.000012527099675988	0.0000862228812903564	0	0	0	0.0000894063983318255	0	0	0.0000395433702054926	0	0	0.000034834270274074	0	0.000128178516940052	0.000115429511494885	0	0.0000568516401504267	0.000023746276197275	0	0.00000225473381261829	0	0	0.0000333056169683905	0	0	0.00000533031339058236	0	0.0000579080322662864	0	0	0.00000706208923879169	0.0000294919731845015	0.000149691341453523	0.0000149448987410933	0.0000170740706515112	0.000018642894772516	0	0	0	0	0.0000282875400962476	0.0000281787121853295	0	0.0000715940947734851	0.0000132729849228162	0	0	0.0000113352659703221	0.00000473416830938768	0.00000653506253055578	0.0000370240389696762	0	0	0.0000359121672673236	0.0000293285538895121	0	0	0	0	0.0000346900115642767	0	0	0	0	0
RPS6KL1	0.0000424831375442633	0	0	0	0.000105549591998803	0.0000641791504429837	0	0.0000184996158874588	0.0000630891907694786	0	0	0.0000150344931466724	0	0	0	0	0.0000346413575776333	0	0.000259874531423519	0	0	0.0000191696695928069	0.0000999793306229465	0	0.000143076025327729	0	0.0000500446644134234	0.0000790257520608438	0	0	0.0000545194913066246	0	0.000035730354320212	0	0	0.000123602615741338	0	0.0000221479810966233	0	0.000018397775318696	0	0	0	0	0	0	0	0.0000954040474690834	0	0.0000266858050397322	0	0	0.0000257213084547204	0.0000433969739695949	0	0.000145931706771005	0.00000700521554567258	0.0000502608385197661	0.0000957350354087665	0.0000391724096207761	0.000137002489220553	0.00000348230206000049	0	0.0000955864060444087	0.000026480016504448	0.000122831544255568	0.0000926494696146314	0	0.00013731818920324	0.0000976887877881718	0	0	0.0000708522286444112	0.0000841947738791823	0.0000823088639537446	0.0000260067376097574	0	0	0.000196787174543171	0.00000925733445243733	0	0	0	0.0000539993388811496	0.0000851805633899558	0	0	0	0	0
AC092143.1	0	0	0	0	0	0	0	0	0	0	0	0	0	0	0	0	0	0	0	0	0	0	0	0	0	0	0	0	0	0	0	0	0	0	0	0	0	0	0	0	0	0	0	0	0	0	0	0	0	0	0	0	0	0	0	0	0	0	0	0	0	0	0	0	0	0	0	0	0	0	0	0	0	0	0	0	0	0	0	0	0	0	0	0	0	0	0	0	0	0
CACNA1E	0	0	0	0	0	0	0	0	0	0	0	0	0	0	0	0	0	0	0	0	0	0.000016094385436882	0	0	0	0	0	0	0	0	0	0	0	0	0.0000286409739224265	0	0	0	0	0	0	0	0	0	0	0	0	0	0	0.0000221724623311966	0	0	0	0	0	0	0	0	0	0	0	0	0	0.000134831962182026	0.0000077515846855652	0.0000186300502115812	0.00000562491582146003	0	0.0000316414322689184	0	0	0	0	0.0000313331840370942	0	0	0	0	0.000010274775533336	0.0000139406315340021	0.0000199601988122607	0	0.00000830581402071405	0.0000227315859727824	0	0	0	0	0	0
OR51H2P	0	0	0	0	0	0	0	0	0	0	0	0.0000000119556383419278	0	0	0	0	0	0	0	0	0	0	0	0	0	0	0	0.000000375646048217606	0	0	0	0	0	0	0	0.000000154528523776102	0	0	0	0	0	0	0	0	0	0	0	0	0.0000000488873000674361	0	0	0	0	0	0	0	0	0	0	0	0	0	0	0	0	0	0	0	0.0000000987610550100729	0	0	0	0	0	0	0	0	0	0.00000000797871403904651	0	0	0	0.0000000484918787054515	0.0000029176318360467	0	0	0	0	0	0
QRICH1	0.000347478961229967	0.000103509275377114	0.0000638439782199172	0.000152596625100006	0.000165860024042657	0.000326439543641294	0	0.000382703501040285	0.000138271048331096	0.0000429236288340642	0.0000404235860674793	0.000275020772457907	0.0000478253468730657	0.00033868877439868	0	0	0.000396288076556347	0.000375128499533301	0.0000975974073915863	0.000106882661631232	0.000154677702518428	0.000155822686372126	0.000250865351019667	0.000588128655642399	0.0000758176779404598	0.0000940783909007645	0.000118019308343458	0.000449172941195062	0.0000272236061607719	0.0000705886624167741	0.000333470155414446	0.0000568058548738305	0.000180160026113137	0.00040297093989722	0.0000891086294740567	0.000185819472048898	0	0.000135264532096172	0.000508362345840214	0	0.000379493799513551	0.000221103413395897	0.000319839073853448	0.000102877617296184	0.0000797913697681322	0.000111706511000544	0	0.000261463178746699	0.000012284294695431	0	0.000120025211657702	0.00049391069874554	0.000291236538182952	0.000172226870533429	0	0.000262111241254417	0.000220059431175528	0.000141602585137923	0.000121475587530598	0.000169725681732034	0.000181977945806868	0.0000977729801307031	0.000122695925415985	0.0000590969339278731	0.000157503677490421	0.00010320385507434	0.000112032143282265	0.000167143000439423	0.0000909177012513028	0.000136513214121985	0.0000697637064562184	0.0000240266847810446	0.000138391877770986	0.0000779883207436327	0.000177971477747951	0.000137115839859694	0.0000267623027420911	0.000163273991599631	0.000151351263505508	0.00018381937185422	0.000354067177678356	0	0	0.000069868171385362	0.0000745366849605264	0.000382183838009804	0	0.000351063592657599	0	0.0000277042304849076
AFDN-DT	0	0	0	0	0	0	0	0	0	0.00000049350877313315	0	0	0	0	0	0	0	0	0	0	0	0	0	0.00000029738525545291	0	0	0	0.000000364146671784261	0	0.000000248796537179812	0.000000164920378598975	0	0	0	0.000000143464078881292	0.000000325249913013852	0	0.00000034416768999194	0	0	0	0	0	0	0	0	0	0	0.000000203287203832797	0	0.000000250822471261405	0	0	0	0	0	0	0.000000551864401571522	0	0	0	0	0.000000226463312540282	0.000000304130414273645	0.000000231925369505458	0	0.0000000446791582729196	0	0	0.0000000756758719493244	0.000000173935081382357	0	0	0.00000611649297207014	0	0	0	0	0.000000154653075295494	0.000000280205553567828	0	0.00000237052441228953	0.0000000997186773892774	0.00000845500061585354	0.0000000612208669159028	0	0	0.0000000145878733928096	0	0
CSF2RA	0	0	0	0	0	0.0000113141339902001	0	0	0	0.000175340543195313	0	0	0.00016295995820416	0	0	0	0	0.0000392471140482513	0.000322459370409846	0.000120370359150694	0	0	0	0.000202502644156517	0	0.000306260715727285	0.00000738273795596146	0	0.00010264659808266	0.000155461508554394	0	0.00036152315387395	0	0	0.00041160868270596	0.000042660533615067	0.000279907290377432	0.000330358306596936	0	0	0	0.0000771440851926844	0	0.000131674882316164	0	0.00000141593591844423	0.000265726091526133	0	0.0000236355386988585	0.000348521285427031	0.0000464969396812761	0	0.0000799880881789769	0.00018382713907167	0	0	0.000082643982745787	0	0.0000853086573088768	0.00010384728990332	0	0	0.000657076649681381	0	0.0000428857250714794	0.00000630391707206205	0	0	0.000145195277490667	0.0000196163797253498	0	0.0000247136855527136	0.0000870754436217466	0.000185006742147449	0	0.000142864958515297	0	0	0	0	0	0	0	0.000169112451762639	0.000040975642429926	0	0	0	0.000207077280142163	0.000255401470149147
FKBP1C	0.000010174784399322	0	0	0.0000327183933900619	0	0	0.0000951259504861743	0	0	0	0.00000296239283952771	0	0.0000245224123891797	0	0.0000344349713795374	0	0.00000516064088677201	0.0000354386854052695	0	0	0	0.000000241121607781085	0	0	0.00000980060559766578	0	0	0.0000026051151652359	0.00000642513061541411	0.0000219426958022097	0	0.0000239372246223668	0.00000674625217354464	0.0000280869826000678	0	0	0.00000298217295969493	0	0	0	0.0000267588391591951	0	0.0000429161376096822	0	0	0	0.000133198013588742	0	0.0000374959854166416	0.0000304598547143434	0	0	0	0.00000239243628117008	0	0	0.000000686051783331526	0.0000109530291389074	0.0000207033794839772	0	0	0	0	0.0000207123360102651	0.00000508085601985594	0.0000285395176233269	0.00000200373911354821	0	0.0000158040995000371	0	0	0	0.0000150247748242314	0.00000512821423779296	0.0000128403885994779	0.0000112720867669421	0.0000095896590619742	0	0	0	0.0000906457893581031	0	0.00000362977957601232	0	0.0000207908786999236	0	0	0	0	0.0000114818216514138
DDX42	0.000165000978791433	0.000346715892838318	0.000215388023116538	0.000145536139114699	0.000336689194885507	0.000338331356608285	0	0	0.000108292726421923	0.000175308996071014	0.0000787662562985222	0.0000391796445137011	0.000236501245354168	0.000560703735428215	0.000171982998478879	0.000215225773086815	0.000369222696238144	0.000389150910647019	0.0000719343956406569	0.000181935769500428	0.000133331836647942	0.000059471357051909	0.000134860256908211	0.000427821768141762	0.00013159350481464	0.0000208227875410117	0.000146660477766725	0.000286105617416582	0.000299388076429404	0.000134525231456207	0.000232998687074654	0.0000099357176543589	0.000175274442041681	0.000435711032106641	0.000123399188006996	0.000219038902073063	0.0000635167595507908	0.000176930457846809	0.000398989702872022	0	0.0000858818404447559	0	0.000033580282529041	0.000742409883894685	0.000848736927864456	0.0000949921467236405	0	0.000086889962383582	0	0.0000578294136949094	0.0000807094934829155	0.000330765036072717	0	0.0000307518617091128	0	0.000231431742972552	0.000108912344935233	0.0000856102695789361	0	0.000121762166706212	0.000135819662532622	0.00000817201611970756	0.000112517603337675	0.000107827055266164	0.000142764429348956	0.0000127061644201347	0.000113065969685685	0.0000856418425721835	0	0.000120994229506452	0.000140313381914989	0.0000355438981983958	0.000102934178400122	0.000150048343966256	0.0000829381102568656	0.000191915744608903	0.0000133072828863964	0.0000191951070872456	0.000270046315103058	0	0.0000160903842769382	0	0.000134274917796768	0	0.000222252579333586	0.00010944661715238	0	0.000152346503879316	0	0
GUSBP13	0.0000354043137733924	0.0000151004038033036	0.0000904218241648432	0	0.0000741028289457181	0	0	0	0.0000633863166143092	0.000164387082658169	0	0.0000110528891598642	0	0	0	0	0.00000242268659646853	0.00000626122537374626	0.0000537362300171132	0.0000663865361401917	0.000031453282962277	0.0000380486077060225	0.00000151275935434859	0.000196118920146097	0.0000357582292075582	0	0.0000629888086709578	0.00000990310345014639	0.0000160179129471159	0.00000445349560141612	0.00000772271166861038	0	0	0.00000398543817286251	0	0.0000164859765575669	0.000000370519165932245	0.000129470794691393	0	0	0.0000153330859289625	0	0	0	0.00000403132623220322	0	0	0	0.0000085639047605911	0.0000076635059859326	0.0000808729681477724	0	0.0000386954609963597	0.000000568931024147429	0	0.0000473002365347816	0.0000170473673485513	0.00000842986537428417	0	0	0.0000422074589986406	0.0000162466738022113	0	0	0.0000503331038983582	0.0000000864007416733001	0.0000383224689345732	0	0.0000281708039167893	0.00000697608951572385	0	0	0.0000374305860914042	0.00000670237123703561	0.0000409362125029567	0.0000269470133015055	0	0	0.00000473127904385276	0	0	0	0.00000441538696791816	0.0000250729448531971	0.0000298467763064219	0	0.0000603534349631312	0.0000177632905832156	0	0
RPL23A	0	0	0.0000283031436148996	0.000236302079027002	0	0	0.000266632462517337	0	0.0000720947084995517	0	0.0000095366477872264	0.000122356509738611	0	0	0.0000590158569398786	0.0017734319943649	0.0000362584358774216	0.00181719244236995	0.000131170209302721	0	0.000138517345451473	0.000100135475936339	0.000165346146836685	0.000191508278290015	0.0000743565310810443	0.00000510194873598978	0.000139916916110985	0.0000951029652907514	0.00000148440630529601	0	0.000100033874319127	0	0	0.000315590952596726	0	0.000119137000184683	0.000046118568770792	0.000085930280301815	0.00114057287550585	0	0.00170384460569823	0.0000364865408792056	0.0000763421601878591	0	0.00000972513313228891	0.0000420233907401502	0.000287170481632852	0.00000558980820807207	0.00223558695982764	0	0.0000289450386250386	0.0000859620877527649	0.000230750686661319	0	0	0.000015846143118468	0	0.0000263059558837986	0.00000698799286982402	0	0.000125482085788817	0	0.0000426102683029688	0.000110475024628602	0.0000719222557658361	0.0000786377629466938	0.000017147880595973	0.0000864348572122612	0.0000894159639197058	0.0000835994807553302	0.0000783502518913185	0.000161737399640759	0.0000731594352620904	0.0000612578103715521	0.0000878071087485441	0.0000880296095511627	0.000176724078637435	0	0.000168408469619641	0	0.0000650583229571819	0	0.0000574741026007057	0.0000853478594464309	0.000206981855591684	0.00037794596866541	0.00016254383432729	0.00160714542477854	0.000637237312220718	0.000119294460698579
SLC29A3	0	0	0.0000755442172057456	0	0	0	0.0000190113753948231	0	0.0000297416069938501	0.0000147202057788442	0	0.0000270022317932754	0.000103219730089742	0	0	0	0.0000246540353667543	0.000025356424276435	0	0	0.00000901297059001245	0	0.00000270565076873153	0	0	0.0000352410600419319	0.000000505829919703053	0	0.0000213697202937798	0	0	0.0000323132044966116	0	0.00000182802045353017	0	0.0000116776832908294	0.0000353663149774231	0.000042693149711813	0.000034070533904473	0	0.0000110338532449356	0	0.0000245157624428659	0	0	0	0.0000212518826827627	0	0.00000952291684012382	0	0.0000375579426659571	0	0	0.0000019718910914738	0	0	0.000058154668265525	0	0.0000684331869098927	0	0	0	0	0.0000361528203343055	0.000019113991574066	0.0000600607211258974	0.00000442033853569131	0	0.0000284351791001153	0.00000837241506803	0.00000395755751734768	0	0.0000273060569298492	0.000052402110975716	0	0.0000228909943354211	0	0	0.0000149405474730121	0	0	0	0.0000076388930877907	0.0000020705608719347	0.0000222385904164581	0	0	0	0	0
CYP2A7P2	0	0	0.00000199529019359745	0	0	0	0	0	0	0.00000337361268540309	0	0.000000153826811124477	0.000000126242518359957	0	0	0	0	0	0	0	0.0000000772255801438062	0	0	0	0	0	0.0000000941141052727338	0.00000005600303194457	0	0	0	0	0	0	0	0.00000134126812475115	0.0000000686746993828002	0	0	0	0	0	0	0	0	0	0	0	0	0	0.000000695479684742349	0	0	0.000000310747609781175	0	0.000000960751069601005	0.00000238729339706572	0	0.00000146961824662163	0	0	0	0	0	0	0	0	0	0	0.00000225559177726872	0.0000014299057105792	0	0	0.00000390111836315449	0	0	0	0	0.000000136276092023277	0	0	0	0	0.00000344208136981967	0	0	0	0.000000257591240663293	0	0
STYX	0.000000519597279206392	0.000156352939322803	0.0000900799739774337	0.0000655219063118183	0.00000668319702806152	0.0000460157301859483	0	0	0.0000999078017630953	0.0000381681663344872	0.000267090004265269	0.0000175673022318764	0.0000832484142671568	0.0000440357670468823	0.000371527587728953	0	0.0000447292243427943	0	0.0000569452968657399	0.000132159382235419	0.0000192349524835145	0.000154156517485906	0.0000256954614468138	0	0.0000665530627076102	0.0000329489389193792	0.0000529215420891452	0	0.000177163814601665	0.0000311750941828384	0.0000589661221363407	0.000107666916193765	0.0000369104537354461	0	0.0000132593148330398	0	0	0	0.0000479867766486731	0	0.0000540815587612207	0.00000324600027655885	0	0	0	0	0.0000242688435228568	0.0000105870430032232	0	0	0	0.0000636257567510495	0.00000541861654124413	0.0000163093840482035	0.000000674009224527422	0.0000350208498577889	0.0000455149745528916	0.0000299149157736823	0.0000709393335449101	0.00000131841072034284	0.00000960028986483231	0	0.0000340062878326219	0.0000314320569918703	0.0000252272012953762	0.0000615412178998921	0.00000167212748627742	0	0	0.0000414180000628261	0.0000208565669127918	0.0000467632385882887	0.000012370909603018	0.0000533826595133275	0.000010523546505602	0.0000136957041488377	0	0.0000155546918536599	0.0000306069715765068	0.0000612988987775372	0.000159543246287002	0	0.0000835746193706193	0.0000305481298624845	0.0000200344595386773	0	0	0	0	0.000158061120551698
UBL5	0.0000979716584591741	0.00000560098550110712	0.0000244836578472207	0.000138883777947492	0.000093471677156461	0.0000990342716334725	0.000268645480361895	0.000153077286220171	0.0000731742304966094	0	0.000103847487382883	0	0.000160852320622229	0	0.000135562528689764	0	0.000136448549926704	0.0000928121740320188	0.00000382696489773331	0.00000451449353501696	0.0000300407969978157	0.0000393436320111401	0.000052740278814086	0.0000324665869789395	0.0000776308871006398	0.0000148551933783693	0.0000305901245648617	0.0000514700851225285	0.0000143303916312225	0.00004981789843069	0	0.0000477596011724907	0.0000538180314239329	0.000139202634183274	0.0000749104547689629	0.0000166153397343806	0.0000200244165140314	0	0	0	0.000336278220081567	0.000104364905970429	0	0	0.0000117095855013203	0.0000126240370872046	0.00028796228679752	0	0.000979208801001516	0.0000589917413456373	0.0000114518733494918	0.000129134746328506	0.000141827608653401	0	0	0.0000520780013986728	0.00000898539985056111	0.0000263339772731315	0.0000197157085292827	0	0.000039257573105072	0.000102813100066821	0	0.00013507054290802	0.0000836158536456053	0.0000418120171455206	0.0000761724943919474	0	0.0000569969095926254	0.0000272535449248082	0.0000586721594649029	0.0000158860052478657	0.0000481106881146374	0.0000558001286873646	0.0000955973811826901	0.0000731853601742861	0.000142859827621664	0.000154334011839183	0.0000253796484650654	0.0000362624404865188	0.000173102884953443	0	0.0000452994379024858	0.0000498399648179955	0	0.000343962283627114	0	0.000191918047964783	0	0
OR5BB1P	0	0	0	0	0	0	0	0	0	0.000000065409451172308	0	0	0	0	0	0	0	0	0	0	0	0	0	0	0	0	0	0.0000000410767334960134	0.0000000529211821214896	0	0	0	0	0	0	0.000000495970115305321	0	0	0	0	0	0	0	0	0	0	0	0	0	0.0000000515243145826523	0	0.0000000541436376200049	0	0.0000000778778215670574	0	0.0000000792411205360993	0.0000000695880178388817	0	0	0	0	0	0.000000225237916645225	0.00000000603551314102594	0	0	0	0	0.00000162729638852826	0	0	0	0	0	0	0	0	0	0	0	0	0	0	0.00000120189638635147	0	0	0	0	0	0
HELZ	0.000441849045823518	0.000566621284043372	0.000297380084937429	0.000150500844350904	0.0000607856218853286	0.000600963318455954	0	0.000641006949188672	0.000366078305438159	0.000226519426636202	0.000304989870896825	0	0.000288760241827693	0.000284136291156884	0.000247650925504461	0.000154862426762201	0.000122141482328284	0.00024136979056018	0.0000191391499734557	0.000308184678968681	0	0.000113157881081412	0.000346109526571355	0.000344015560047312	0.000113620686136555	0.000248418912086543	0.000121010313951909	0.000631678744891241	0.000269697130377495	0.000142537434129512	0.000701265225794416	0.000238022417875823	0.000139855164872841	0.0000295197787131381	0.000211525515059217	0.000123922584341051	0.0000881512442782181	0.000248408209174872	0.000295736962810251	0.0000944418944890709	0.000611351748530467	0.0000774324385293723	0.0000972785283521844	0.00131313161334034	0.00129094230286198	0.0000283449134465108	0.000082846525531631	0.000353484630488854	0.0000051565856987752	0.0000418750389009248	0.0000213318638796678	0.00000291718675459129	0.000161129214219625	0.0000526419802496994	0.000159623950839689	0.000126164824748103	0.00019508046586324	0.000235836052026433	0.00014093928322572	0.000196932666222112	0.0000936374242149003	0.000340797167482114	0.0000255550139071382	0.000177490455802748	0.000182793506792497	0	0.000137993145471495	0	0.0000337654552422437	0.000219767902307696	0.000250014098349345	0.0000673865865473239	0.000257755062524726	0.0000552957403587136	0.0000406075155842761	0.0001816371618244	0	0.0000680223708252256	0.000188953529877158	0.0000604803716696174	0.00000703870661669345	0	0.000226564979386163	0.0000279732614837552	0.000292772694355278	0.00035280965045402	0	0.00022037191489811	0	0.000336382249200921
TMEM116	0	0.00000317950073964688	0.0000447263084753087	0.0000179967701221437	0.0000243816864173565	0.0000152928023506179	0	0	0.0000426941677149076	0.0000689803323318445	0	0	0.0000123669397032105	0	0.0000147006692439725	0	0	0	0.0000337271023332883	0	0.00000547714537975102	0.00006381291176621	0.0000250999429538423	0.000000947457113956287	0	0.0000146590919046455	0.00000289340132943541	0	0.0000163781060281664	0.000000732794912135309	0	0.00000795046995362257	0.0000299232181648312	0.00000738918601153823	0	0.0000885272534713834	0	0.0000414498234643063	0	0	0	0	0	0.0000160497186196223	0	0.000000911942344463945	0.00000230635710672856	0.0000195280905512804	0.000021236094191494	0	0.00000405197726877726	0	0.0000505648455237962	0.0000489021641175728	0	0.0000291773796829515	0.0000210545143611803	0	0.00000417759631595592	0	0	0	0	0.0000164097875044483	0.0000312097111489176	0	0.00000780127818194231	0	0.0000476800552575327	0.0000268458052218451	0.0000467536249641328	0	0.00000221127873312994	0.0000290321526123305	0.0000121083288493687	0.00000228747252685565	0	0	0.0000320045879609874	0.00000946524346260648	0	0	0.0000267321177486294	0.0000375593045973842	0	0	0.0000288722143213854	0.00000277750276949095	0	0
KRTAP4-5	0	0	0	0	0	0	0	0	0	0	0	0	0	0	0	0	0	0.0000000137110164039913	0	0	0	0	0	0	0	0	0	0.000000115228277609086	0	0	0	0	0	0	0	0.0000000887943427971939	0	0	0	0	0	0	0	0	0	0	0	0	0.0000000372292909742318	0	0	0	0	0	0	0	0	0	0	0	0	0	0	0	0	0	0	0	0.000000135101512621572	0	0	0	0	0	0	0	0	0	0	0	0.00000000573254033927259	0	0.0000000034721599479259	0.000000834316236070296	0	0	0	0	0	0
UCKL1	0.0000879176616808474	0	0.000103207941495363	0.0000967669025604175	0.0000265861877026247	0.0000646399190264063	0.00021224737649392	0	0.0000641378629269221	0.0000785025313427112	0	0.000347244298715025	0.0000693480658381593	0.0000776887846954728	0.000000113033699552635	0	0.00000187599613830258	0.000205982579690004	0.0000281863407994243	0.0000839445990275792	0.0000494464449545518	0.0000713624812759575	0.0000283973806415661	0.000210331382242425	0.0000629743256221245	0.00000528582184357565	0.0000130131421566984	0.0000507536842650075	0.0000653856961348855	0.000069184511989806	0.0000342075953642749	0.0000112192708424649	0	0.000219336179622418	0.0000807927340833301	0.0000321325312946121	0	0.000269650327397873	0.000157966584302626	0	0.00013312204374262	0	0	0	0.000011951213840354	0.000175691560300158	0.0000849236285623538	0.000048315769397869	0.000116195249684965	0.0000492458615833782	0.0000353679706960105	0.0000693346348723238	0	0.0000869815775458688	0.00011945390594946	0.00000107729451102176	0.0000169316372063566	0	0.0000469960794048582	0.0000639913702592086	0.000116770348958861	0	0	0.0000342867030044544	0.0000483453495247763	0.0000870330332090325	0.0000407691510133118	0.000128636105914779	0.0000500260418725525	0.0000254237462956063	0.0000751577007469031	0	0.000064121944835941	0.0000263017252026794	0.0000469634112086312	0.0000195795542795915	0	0	0	0	0	0	0	0.0000112850617136047	0.0000808805435422033	0	0	0	0	0
AC021146.1	0	0	0	0	0	0	0	0	0	0	0	0	0	0	0	0	0	0	0	0	0	0	0	0	0	0	0	0.0000000399256983811609	0	0	0	0	0	0	0	0.000000039037768027434	0	0	0	0	0	0	0	0	0	0	0	0	0.000000327268147430357	0	0	0	0	0	0	0	0	0.00000000114097640706215	0	0	0	0	0.0000000428575403762913	0	0.0000000139626363343663	0	0	0	0	0	0	0	0	0	0	0.0000000213048719558588	0.0000000855179664805558	0.000000139361986105246	0.0000000151426540954468	0	0	0	0	0.000000414580086639011	0	0	0	0.0000000463654541107083	0.000000185858187681463	0
OR5B21	0	0	0.00000102004598126151	0	0	0	0	0	0	0.000000334027546943968	0	0	0.000000151293750837221	0	0	0	0	0	0	0	0	0	0.00000435619390705198	0	0	0	0.0000000897121978877743	0.00000146701046559909	0.00000482434358135677	0	0	0	0	0	0	0.0000132702589499422	0	0	0	0	0	0	0	0	0	0	0	0	0	0	0.0000000497135464167389	0	0	0.00000107895769431743	0	0.0000021130375056271	0	0	0	0	0	0	0	0	0	0	0	0	0	0	0	0	0	0	0	0	0	0	0	0	0	0	0	0.000000583694206123937	0	0	0	0	0	0
NUP210P1	0	0	0	0	0	0	0	0	0	0	0	0.000000103996989134846	0	0	0.0000000130566071289479	0	0	0	0	0	0	0	0	0	0	0	0	0.000000334102475146144	0	0	0	0	0	0	0	0.000000175880822850726	0	0	0	0	0	0	0	0	0	0	0	0	0	0	0	0	0	0	0	0	0	0.0000000750716266070685	0.000000000849410784876828	0	0	0	0	0	0	0	0	0	0.0000000982074058211634	0	0	0	0	0	0	0	0	0	0.0000000187630181805754	0	0	0	0.0000000223279476352511	0.00000257432968634477	0	0	0	0	0	0
CARD11	0	0	0.0000431153321686363	0	0	0	0.0000323731763949318	0	0	0	0	0.0000802976560037077	0	0	0	0	0.0000571586779950032	0.0000807018464691387	0.000103752193720447	0	0.0000379105005104235	0.000587583972112688	0.000261572970475531	0.000066167306752951	0	0	0	0.000057517050510483	0.0000287965054639113	0	0	0	0.00000535266834660266	0	0	0	0.000138249894970771	0.0000600927121950564	0.000046750872603049	0	0.0000361966507289722	0.000024292667032496	0	0	0	0	0.00000448022020338735	0	0	0	0.000067292105447159	0.0000195767836167536	0	0	0	0	0	0.000072523073138031	0	0	0.0000112595920773457	0	0	0	0	0.00000921357608385549	0.0000507731159190639	0	0.00063081391675412	0.000221887033349491	0	0.000016430492837594	0.0000369137523340344	0	0.0000213981483991112	0.000121446446629967	0	0	0.0000523752661274942	0.000240602046576311	0.000217280482290938	0	0.0000298500663952714	0.0000846629469690687	0	0	0	0	0	0
ZNF485	0	0	0.0000419827388039017	0.00000860846615833999	0	0	0	0	0.00000263355099316623	0.0000286228885812737	0	0	0.0000139190785963969	0	0	0.00000228330936236332	0	0	0	0.0000150698334598695	0	0.00000489948913706053	0.00000281595182019411	0.00000267868607434354	0	0	0	0	0	0	0	0	0	0.00000119164167782595	0	0.00000114409557201294	0.00000620248382542797	0.000000914817504218735	0	0	0	0	0	0	0	0	0	0	0.000000914297372216024	0	0	0	0.0000017601290048075	0	0	0.00000000703567359746123	0.00000520161445850062	0	0	0	0	0	0	0.00000131939661320317	0.00000328232234418779	0	0.00000537843223123964	0	0	0.00000189018315294666	0.0000140939196783122	0	0.00000141458069973553	0.00000682173708124906	0	0	0	0	0.00000533825326771393	0	0	0.00000491717043462901	0.00000570274564149772	0.00000870749864633157	0.00000665154913063993	0.00000157739015467629	0	0.000000608306410435404	0.0000071361821130599	0
PEG3	0	0	0.00000162019094133026	0	0	0.00000296869488129383	0	0	0.00000176506266957756	0	0	0	0	0	0	0	0	0	0	0	0	0.00000459093485240899	0	0	0	0	0	0	0	0	0	0	0.0000014309928631125	0	0	0.00000258177524748784	0.00000205092770686917	0	0	0	0	0	0.000000696946920623764	0	0	0	0	0	0	0	0	0	0	0	0	0	0.00000883145047286507	0	0.0000116714489523068	0	0	0	0.00000305420689047426	0.0000232337136622333	0.00000645490126602705	0	0.0000070063880748671	0	0	0	0	0	0.00000026691367519962	0.00000603734870647002	0	0	0	0	0	0	0	0	0.00000742017919973778	0.00000710275966606532	0.00000465360761960098	0	0	0	0	0
SDAD1	0.0000168893683657949	0.000106770025295192	0.000155375062154133	0.000120771846801543	0	0.0000307098513347229	0	0	0.0000425808022655124	0.0000909907302280766	0.0000816699309027652	0	0.000129608948119497	0	0.000108440841834905	0.0000136424956518077	0.00000396048002103326	0	0.0000188044460359664	0.000116109920716934	0.0000195975304448186	0.0000821784791138166	0.0000831035425078564	0.0000819293016549298	0	0.0000501471878825211	0	0.00000636145218291712	0.000052188956579587	0	0.0000501453981515848	0.0000652455665168345	0.0000111203134421051	0.0000420342257278078	0	0	0.0000407370666132927	0.0000622932636249541	0.00012577677798045	0	0	0.0000114602959327767	0	0.00000138937705310411	0	0	0	0.0000676768126777576	0	0	0.0000217778406705167	0.0000541384999754782	0	0.0000634142010609456	0	0.0000188451843080222	0.0000419000148535857	0.000027452375729254	0.000102720808588762	0	0	0	0.000000998238410968913	0.0000481752596335579	0.0000327862930593033	0.0000236888055257562	0.0000601166904339004	0	0.0000156141947761235	0	0.000029263543316428	0	0.000024210292772384	0.000055519318772806	0.0000284127773139723	0.0000373748809179964	0	0	0.0000513414956673167	0.0000317156134546808	0.0000359101858170542	0	0.0000649302375885871	0.00000732353784738433	0.00000895673624767082	0.00000383515760765189	0	0	0	0
BMS1P9	0	0.000000822637091730659	0	0	0.000000623649027001455	0.00000182451796146812	0	0	0	0	0	0	0	0	0	0	0	0	0	0	0.00000166452267084037	0	0	0.00000207767772903149	0	0	0.00000159187562460893	0.000000137695560027721	0.000000296201716870758	0	0	0	0	0	0	0.000000825797943998632	0.00000317869256365034	0	0	0	0	0.00000193137259827745	0	0	0.00000505476046533599	0.00000297330785168916	0	0	0	0	0.000002533267366536	0	0.000000335628666435674	0	0	0	0	0.0000102997054039598	0	0.0000279900370607053	0	0	0	0	0.00000158773653584339	0	0	0	0	0	0	0	0.00000268244215468367	0.00000019602344772929	0.000000856239925712238	0.00000154427740792547	0	0	0	0.00000262596399594395	0	0	0.00000414641766625391	0.00000186215633795934	0	0	0	0	0	0
ZKSCAN8	0.000459888124351042	0.000602079014388027	0.0000419835180562472	0	0.000443142839952725	0.000273170299427446	0	0.0000226149077609255	0	0.0000214974085124717	0.0000893853349465882	0	0	0.000139251236110332	0.0000628380378160767	0.0000987135888516134	0.000137179102988076	0.000189669797705619	0.0000651081409975051	0.000161333911515602	0.000104512935709445	0.0000111405776938838	0.0000685539452115393	0.000258862181830848	0.0000584356526919096	0	0.000201187067128983	0	0.000460807934918861	0.0000511614535643102	0.000482944130968398	0	0.000162754453773357	0.000360808429320079	0.0000645668400173911	0.00000984671086257692	0.000083649130089252	0	0.000440120690862399	0	0.00032545251042325	0.00000480141813762211	0	0.000606709150600217	0.000628979157202813	0.000279142117799999	0	0.000138161239862079	0	0	0.000171115499437245	0.000223895817611818	0	0.000055359735296049	0	0.0000635756815836811	0.00013890432678536	0.000310857198311698	0.0000208261228613017	0	0.000239423016667667	0.000103984492401909	0	0	0.0000635829148607807	0	0.000259321914204865	0	0.0000453328337584921	0.0000688931459432958	0.000191254456229476	0.0000785449599036164	0.000272720604840487	0.0000927044411624481	0.000141806454870402	0.000174288560420973	0.0000256381461550766	0.0000692628685715155	0.000262316378494899	0	0	0	0.000155078333929324	0	0.0000832884523531686	0.000357022435912427	0.000078479752759466	0.000133550557458747	0	0
PHETA1	0	0	0.0000355037461211529	0	0	0	0.00000645177359989009	0	0.0000105573367525553	0	0	0.0000755610657244649	0.0000569717668417774	0	0	0	0.0000320129275224914	0	0.0000114009428938553	0.00000351656775085204	0	0	0	0	0	0.00000297195997258901	0.0000131293036140312	0.000036373040066215	0.0000377069661653123	0	0	0.0000832428242344747	0	0	0	0	0.0000669919338591591	0.000000734432896642395	0	0	0	0.0000200321447604195	0.0000794001466921742	0	0	0.000102928404837807	0	0	0	0	0.0000154858558765851	0	0.00000847413988737377	0.0000274797128979202	0	0	0.0000770794521411886	0.00000450426017044196	0.0000770649348961154	0	0	0	0	0.0000431575173954445	0.0000441117681121198	0	0.00000850150828330915	0	0.000085006082824893	0.00000403102568170893	0.00000566160645747478	0	0.0000447459014045947	0.0000771053678895466	0.0000269759116246881	0	0	0	0	0.0000314206645961265	0	0	0.0000909595701598325	0.0000285036266699025	0.0000233794876949731	0	0	0	0	0
TMEM239	0	0.000000218835421138187	0.000000145592087291906	0	0.000000378787524641438	0.00000042034347832434	0	0	0	0.000000368578911633218	0	0.000000580107018579952	0	0	0	0	0	0	0	0	0	0	0.0000000868197166209298	0	0.0000000649703203325547	0	0	0.000000554940799101273	0.000000227241479857769	0	0.000000136483067229697	0	0	0	0	0.000000909806455750116	0	0	0	0	0	0.000000100763170172166	0	0	0	0	0	0	0.000000360062942523591	0	0.00000017601172151061	0	0	0	0	0	0	0.000000357502206721779	0	0	0	0	0	0	0.000000201482362659867	0	0	0	0.000000336205029948457	0	0.000000109470764498441	0.000000651847451238498	0.000000237960261047661	0.000000103374090614653	0	0	0	0	0.000000389813191664396	0.000000655751064365995	0	0	0.000000426783464519864	0.00000551484008040565	0.000000250523089542781	0	0	0.00000124423072457277	0	0
HYLS1	0.00000169284583544594	0	0.000017204643150469	0.00000396368429585131	0	0.00000543525452561165	0	0	0.00000147020159665065	0.000016622576498553	0.0000233187392090941	0	0.0000231466940883015	0	0	0	0.00000960485452034556	0	0.00000589841535644502	0	0	0.00000282739643184442	0.00000441753953946607	0	0.0000109931114796059	0	0.00000417949762924243	0	0.00000416758586038698	0	0.0000038661510852202	0.000000251618493560458	0.0000135376443113016	0.00000433767457378759	0	0.00000407767270194068	0	0	0	0	0.00000526681557337164	0	0.000000811787849154254	0	0	0	0	0.0000499179727127011	0.00000820824895393419	0	0.00000192367969308244	0	0.00000793088664686163	0.0000214411598439976	0	0.0000223084073039397	0.00000653931277436821	0	0.0000344147542107867	0	0	0.0000119172516105528	0	0.00000909314284482945	0.00000167615504106412	0.0000037251859491591	0	0	0.0000253041990386741	0	0.0000288105885652045	0	0	0.000019014761441023	0	0.00000424931543167795	0	0	0.000000785383315387102	0.00000445588998536453	0.0000402708857804295	0	0	0.0000150380482118873	0	0	0	0	0	0
MYL4	0	0	0	0	0	0	0.0000425968872837787	0	0	0	0	0	0	0	0	0	0	0	0	0	0	0	0	0	0	0	0	0	0	0	0	0	0.000753779898132535	0	0	0	0	0	0	0	0	0	0	0	0	0	0	0	0.00000278127496415099	0	0	0	0.00000807652370384412	0	0	0	0	0	0	0	0	0.000337312596693519	0	0	0.00012191321737694	0	0.000279112418280686	0	0	0	0	0	0	0	0.000365881405705932	0	0	0	0	0	0	0	0.000218118513743838	0	0	0.00147226331998805	0	0	0	0
ZNF442	0	0	0.0000237512377255916	0	0	0.00000905481641132515	0	0	0	0.00000190524295901986	0.0000217194666416991	0	0	0	0	0	0	0	0.00000271045617987193	0.0000107334421832355	0.0000052164324564051	0.000000284261049312123	0	0.0000000187523988962948	0.00000389291613051665	0	0	0	0.00000718888998316196	0.00000479813829507334	0.00000681801725098603	0.00000147228670966284	0	0	0	0.0000152942186389046	0.0000121370562298911	0	0	0	0.000000573797397625163	0.0000168063096536582	0	0.00000723775800199503	0	0	0	0	0.00000493160558622855	0	0.00000576518207806267	0	0	0	0	0	0.0000130814239434758	0	0	0	0	0	0	0	0.0000400399151076947	0	0	0	0	0	0.0000731407197061065	0	0.0000363210362840622	0	0.00000316108733428656	0.0000143125863957266	0	0	0.000209693814008986	0	0.0000261735878702926	0	0.0000015169192785839	0.0000178351288302568	0.00000180129745781891	0	0	0	0	0
ZNF813	0.0000284345683254708	0	0.0000984352549625722	0.000020437124225277	0	0	0	0	0.0000397007178955967	0.0000443220581211189	0.0000577166474004087	0	0.00000431336927510437	0	0.000013699644589083	0	0.0000110562626647334	0.00000612740014304174	0	0.0000535672335437621	0.00000526511604307146	0.0000234389430797009	0.0000318582326314364	0	0	0.00000110235779250546	0.00000400797027130876	0	0.0000121128381314808	0	0.0000469476306614517	0	0.00000878789288558935	0	0	0	0	0	0	0	0.0000228334325264863	0.0000379248638135355	0	0	0	0	0	0.00000561514753233203	0	0	0.0000142647314794296	0.00000300664471877907	0	0	0	0	0.0000266149445383267	0	0	0	0	0	0	0.00000401826873295398	0.0000349246895038932	0.00000344796145221898	0.0000553421679000002	0.0000222169649628177	0.000014784402592739	0	0	0	0.0000153210552157862	0.0000241899160716685	0.00000574141582968923	0.0000259851198645067	0	0	0.0000205734889067946	0	0.000134719901043282	0	0.0000196507760318682	0.0000353722639070318	0.00000445834911151145	0	0	0	0	0
HOXC4	0	0	0	0	0	0	0	0	0	0	0	0	0	0	0	0	0.000000597049848127757	0.00000547963499421072	0	0	0	0	0	0	0	0	0	0	0	0	0	0	0	0.000000197704523377334	0	0	0	0	0	0	0	0	0	0	0	0	0	0	0.00000748357329062377	0	0.00000262555466301943	0	0	0	0	0.00000311259825536473	0.00000421258605757757	0	0.0000177168825109096	0	0	0	0	0	0	0.00001465763980558	0.00000225090053620327	0	0.0000251380038176146	0.0000361761416058315	0	0	0.00000470668996162539	0.00000843509279716248	0	0.00000351522303057714	0	0	0	0	0	0	0	0.000000412093244316115	0.00000427853994712579	0	0	0	0	0
DCAF12L2	0	0	0.0000000968258324727838	0	0	0	0	0	0	0	0.0000010502125670123	0	0	0	0.000000215505686039089	0	0	0	0	0	0	0	0	0	0	0	0	0	0	0	0	0	0	0	0	0	0	0	0	0	0	0.00000033411856121815	0	0	0	0	0	0	0	0	0.000000499423567588937	0	0	0.00000431244785062142	0	0.000000587487445323435	0.00000102458564368975	0	0	0	0	0	0	0.000000300637720837312	0.00000160298244330956	0.00000240305560782893	0.00000179739199475478	0	0	0	0	0	0	0.00000248068067575251	0.000000382685465669937	0	0	0	0	0	0	0	0	0.00000240110848773606	0	0	0	0	0	0
PIM3	0	0	0	0	0.000206931467429684	0.000202425412520338	0.000482258282045224	0.00123266467067837	0	0	0.000190189201177393	0.000669587217630173	0	0.000112880696639025	0.00000143081849528877	0.0000812843214085781	0.000177094797558753	0	0.00026820384230605	0	0.0000429122871222523	0.000106300072406074	0.000200635520687182	0.0000596955298518503	0.000367475481268743	0.000084488591009689	0	0.000637479032298717	0.0000250157503032431	0	0.000220040236075271	0.0000935001642402441	0	0.000227847461073572	0.000790024713268912	0.0000465954741359106	0	0.0000327046142479597	0	0.0000634991341932345	0	0.00141806415391366	0.00084070591703416	0	0	0.000234030997993513	0.000135247436712514	0	0.0000618665027068791	0.000158542118554639	0.0000154316327500934	0	0.000043005051327022	0.000006605083398978	0.000882091326873443	0	0	0.000488269154871163	0	0	0.000397560042711039	0.0000592380300615736	0.000398697179261414	0.000370070874668348	0.000157191734240396	0.0000341243152169538	0	0.000326701078634274	0.000337478402388937	0.000122058914367151	0.0000377750550105536	0.00212634480344757	0.0000247048142469707	0	0.000149976535847225	0.000172892303201704	0	0	0.000328093887831624	0.000561861780430491	0.000472544248041994	0	0	0.000568051949006414	0.000455618018871118	0.000311747439369894	0.000517197828730633	0	0	0.000228346255801107
GET3	0.0000481261827290979	0	0.0000520626914680773	0.000154817838630407	0	0	0.000450375458412864	0.0000783033005781919	0.000053490790451805	0	0.0000348136435427507	0.000116202600071542	0.000176032328228853	0	0.0000633867316797826	0	0.0000870586436228638	0.0000697344647615167	0.000043160360208443	0.0000303783920382964	0	0.00000615091521665484	0.0000183815042102077	0	0.0000513457166242759	0.00000483917643907667	0.0000671596669745409	0.0000144600611666217	0.00000412314418364253	0.00000620831895427384	0.0000486072297689632	0.0000858482381054127	0.000112030053508291	0.00013320153651387	0	0	0.0000212044157021733	0	0.0000712512144317432	0	0.0000268431217764149	0.000093448580033003	0.000100285057523067	0	0	0.0000850706250221314	0.000220780841910676	0.000133756098074932	0.000113945956553231	0	0	0.000113768491392262	0	0.0000112740700353966	0.0000413753713953141	0.00000214427966256343	0	0	0.0000730182731315344	0.0000424535861313867	0	0.000129319403004719	0.00004426405160781	0.000121952157005866	0.0000499730612803468	0.0000316932626777361	0.0000505990914294943	0.0000891165085168276	0.0000374394665949165	0.00000223796165078135	0.000000205021881499448	0.0000206281454178849	0.0000396573115235233	0.0000249514746852002	0.0000710194356338549	0.0000458902744791409	0.0000409984455229559	0.0000040872226151283	0.0000139860590770927	0.000112188826188283	0.00023248228040409	0	0.0000180539442897143	0	0.00000533525012236381	0.000224260015694469	0	0	0	0.000101110359459233
AL354714.1	0.000000337243590943461	0	0.000000381009137373091	0	0.000000479393890641148	0.000000463648732771149	0	0	0	0.000000544858163920874	0	0.000000791242366772746	0	0	0	0	0	0.0000000896792858250275	0	0.000000140842512084316	0	0	0	0.0000004856571884249	0.000000389541664179176	0	0.00000037031865929141	0.000000423077820437757	0	0.000000168445095380637	0	0	0.000000060589737404662	0	0	0.00000310330375952594	0	0	0	0	0	0	0	0	0	0	0	0	0.000000235315054669664	0.0000000399019027433759	0.000000200670354068576	0.00000031986594436472	0	0	0	0.00000000254341302688781	0	0.000000287865606425027	0	0.000000241096610807433	0	0	0	0	0.000000219394995289928	0	0	0	0.000000440362626420914	0	0.00000168907988495576	0	0	0.000000114944416663698	0.0000000599671568307735	0	0.000000374929832392926	0	0.00000058881249576549	0.00000156913455691206	0	0	0.000000890687566214046	0.00000721078336784725	0	0.000000466952201836238	0	0.00000254258733161855	0	0
ASPH	0.0000100435948970058	0.000403821115318605	0.0000940249702303389	0.00014472021335656	0	0.0000400125469011577	0	0	0.000268926819252989	0.000441719014573529	0	0	0	0.000311267384845709	0.000485294897158735	0	0	0	0.000173024953246282	0.000337411854406521	0.000230117551120093	0	0	0	0	0.0000735956848107151	0.000170533821583363	0.0000279099362958736	0.000380283940269935	0.0000551625659180934	0	0.000349429294840335	0	0	0.0000624989546923098	0.00010104166287544	0.000136336167889631	0.000126066818265605	0	0	0	0	0	0	0	0.000357857885797116	0	0	0	0	0.000241912050431128	0	0	0.000338939171851755	0	0	0.0000378247361985478	0.0000098307077940961	0.0000428902716261488	0.000755672928466731	0	0	0.000559200469983738	0.0000608717299952268	0.0002636816027948	0.000312761215898998	0	0.000528318151147638	0	0.000160995995135021	0.000186669922518495	0	0.000355342758559267	0.00019657783244217	0	0.0000704019086573936	0	0	0	0	0.000272088358267754	0	0.0000103550274052678	0.0000292870282571798	0.000401800193086981	0	0	0	0	0
OR7A11P	0	0	0.00000000660104949855376	0	0	0	0	0	0	0	0	0	0	0	0	0	0	0.000000024238086522606	0	0	0	0	0	0	0	0	0	0.000000220955275259108	0	0	0	0	0	0	0	0.000000214588948059725	0	0	0	0	0	0	0	0.0000000289035530006601	0	0	0	0	0.000000189573791112495	0.00000000308284315650974	0	0	0	0.0000000655121730853378	0	0.000000171082346790844	0	0	0	0	0.0000000113930125705835	0	0	0	0	0	0	0	0	0	0	0	0.00000000944076603676294	0	0	0.0000000098485247604279	0	0	0	0	0	0	0.000000188741239653416	0.000000348741472495849	0	0	0	0	0	0.0000000641595550013177
SPRED2	0	0	0	0.000185438897450921	0	0.000116739020052375	0	0	0	0	0.0000323169065054399	0	0	0.0000810031360985848	0	0	0.00000526853615627443	0	0.000192748203658365	0	0.000145197182968126	0	0	0	0	0.000125099091307041	0	0.000329119839172672	0	0.000101182247075822	0.000103720486714819	0	0.0000155200834394668	0	0	0	0	0.0000396626150882022	0	0	0.0000531885024391596	0.00035412919678437	0.000115416840202718	0	0	0.0000674631558216105	0	0	0.0000245221868813405	0	0.000118947656995643	0	0.0000134198828231669	0.000154202774211932	0	0.0000604559405919825	0.0000283304090077559	0.000112901188543172	0.0000475467497237318	0	0.0000346754644685579	0	0.000336372681416601	0.0000993820263349601	0	0.000159670074370176	0	0.000148218224313613	0.000138131468650021	0.0000289872420747709	0.000112160606130936	0.000199332533168425	0.0000208584174806216	0.0000958665694792264	0	0.000108892729154153	0	0.00010016624320225	0	0.0000707762025210257	0	0	0.0000339244333076363	0.0000216663492597864	0.00000858616463064473	0	0	0	0	0
WWP2	0.000293885778255855	0.0000205485530853141	0.000121493779655763	0.0000893992262970941	0.000000746900601053445	0.00013234072145271	0.000207256481774211	0	0.000193424214722709	0.000101275927552515	0.0000475747079466916	0.0000733530202196252	0.000191876870879664	0.000194635498535269	0.0000813165716386165	0	0.000372545780670256	0.000206382188993604	0.0000549148017687331	0.000139942798013584	0.0000128570849755754	0.000104517253157307	0.0000863701590715119	0.000192865049894134	0.0000396248260541655	0.000164677210735319	0.000115028881419952	0.0000470315631191539	0.000170337924916828	0.000183585297155407	0.000207802796014689	0.000328879720014124	0.000126811753874855	0.0000334796551992863	0.000229833407010172	0	0.000109377371174756	0.000384306265757857	0.00014821305054597	0.000000536023375284968	0.0000928200136694706	0.0000897254000542922	0.000228826860616705	0	0.00000141235128922151	0.00000817608497417226	0.000152421812851122	0.000315320388491962	0	0.000216525876861542	0.0000765363959796878	0.000129950896710498	0.000127822872985438	0.000141000508500079	0.000165832852214476	0.000188413229048591	0.00013776954181545	0.0000303335377125389	0.0000910131691867138	0.000158704009088667	0	0.000243545703835282	0.000106031543298866	0.000141579547266292	0.0000611548888131925	0	0.0000472378526594314	0.000182517813144682	0.0000939068778280327	0.000000337753277152278	0	0.00007246158024662	0.0000689415343770115	0.000145880924258337	0.000101078327795301	0.0000719123220961363	0.0000920554459614426	0.0000933447457823157	0.000100078845578596	0.000111283905930538	0.0000500295140215865	0	0	0.000130530905804625	0	0.0000308045478332259	0	0.0000382821822287582	0	0.0000517774474258414
GFPT1	0.000217248564104847	0.000264574641558782	0.0000848233335523047	0.000134202846971247	0.0000717541477381357	0.000251808927336697	0	0.000467216923475989	0	0.000116579896745955	0.000314824529502666	0.0000573564128098457	0.0000304337059476085	0.000305887212057135	0	0	0.0000362388658439122	0	0.000111879237823418	0.0000427161310971432	0.000011222094341356	0.0000163162201089289	0.000104238123011956	0.000232029749989029	0.000058241400793619	0.0000733805884066143	0.0000392843563334891	0.000252503846733991	0.000193385518983503	0.0000117745866898981	0.0000373786754687929	0	0.0000248104889964793	0.0000483421393389044	0	0.000205549679888361	0	0.0000109673947010051	0	0	0.000114000744580901	0.000194072998797837	0.0000838725216680104	0	0	0.000115096100858839	0	0	0	0	0.000108495855481419	0.000569603828171518	0.0000307044028340705	0	0	0.000160605980988377	0	0.000135455040683806	0	0	0.0000484904812826651	0	0.0000162371234674018	0.000111801359663456	0.000135149487378311	0.00000948173632903301	0.0000838012397389584	0.0000792489294176605	0	0.00000533985830094104	0.0000793334079618448	0	0.000176788317011375	0.0000431556756439585	0.000117527189488935	0.0000646988888937263	0.0000788324352825817	0.000110045124743126	0.0000855562325515205	0	0.000248092781882716	0	0.000194991067756161	0.00014953292302761	0.0000567759155874771	0	0.000426292966651457	0	0	0.000185749671214238
UVRAG	0.000219034920052244	0.000152962138438947	0.0000493238588413048	0.000107673228419356	0.0000996675945352765	0.000285896928208085	0	0.000126979114657082	0.000240215123637249	0.000246102696911502	0.000153285834914266	0	0.000102770234639634	0.000447257890777356	0.000204844241896811	0.000232735400740273	0.0000114371631915287	0	0.00013992891716005	0.000205377015101936	0	0.0000335909266741855	0.0000825619410280606	0.000410166174401216	0.000158558670560086	0.0000580131330298139	0.000155393371701739	0.000183137221736109	0.0000579547927467839	0.0000336014522832309	0.000270059264574033	0.000134427287186883	0.0000485620569588076	0.000115488934435772	0.0000860219975376551	0.000172014595965399	0.0000874417406354261	0.000331693002794252	0	0.00038676770202058	0.000124670281390859	0	0.000137237927934805	0.0000670183170688883	0	0.0000961426188441214	0	0.0000409180988720523	0	0	0.0000178695811535995	0	0	0.000389986803523391	0.000198920452592905	0.000392284376639813	0.0000239433585111664	0.00000845661132952864	0	0	0.000164742976085017	0.000129509158813047	0	0.0000944347918240466	0.0000229543667235006	0.000611847525891676	0.0000438357130501769	0	0.000407718024280115	0	0	0.000236787239517003	0.0000315120454028916	0.000624395434039806	0.0000199058378493933	0.000133307833497538	0	0.0000767308135099683	0	0.00049685228984756	0	0	0	0.0000300330465174189	0.0000322012502586176	0.0000750917904549864	0	0	0	0
KRTAP13-1	0	0	0	0	0	0	0	0	0	0	0	0	0	0	0	0	0	0	0	0	0	0	0	0	0	0	0	0.000000199397891556207	0	0	0	0	0	0	0	0.0000000726942703131116	0	0	0	0	0	0	0	0	0	0	0	0	0	0	0	0	0	0	0	0	0	0	0	0	0	0	0	0	0	0	0	0	0.00000003429752370985	0	0	0	0	0	0	0	0	0	0	0	0	0	0.00000000735696004825846	0.00000176333982251133	0	0	0	0	0	0
ZNF26	0.000328428246347682	0.0000550316904581366	0.000184962668619275	0.000107530274066902	0.0000418950411363998	0	0	0	0.000149304553279089	0.000210555191748331	0.000205032682320144	0.0000873135731712155	0	0	0.000174329397113063	0	0.000113253200885813	0.0000612678129667698	0.0000184874521796569	0.000196754461931152	0.0000631669136236223	0.000128916412464656	0.000191917289830765	0.00000984550609959536	0.0000530294658459918	0.0000161456323602533	0.0000513586010599691	0.0000376743756916078	0.000162077801503395	0	0.0000722814072934081	0	0	0.000100585371455667	0	0	0.0000122669332552818	0.0000471310871435109	0	0	0.000112583003068364	0.000249309404258539	0	0	0	0	0.00000355052914078897	0	0	0	0.0000951420144495201	0	0	0.00000953949780931071	0	0.0000358419366123638	0.00000859291121636033	0	0.0000164528298768359	0	0.0000613870976312833	0	0.0000384433578265548	0.000100823928978357	0.000103653667441223	0.0000245551644908122	0.0000904322561726672	0	0.000111311746240039	0	0	0.0000112143449787656	0.000127881158809824	0.0000685351738955419	0.0000148292162934555	0.0000841141875978585	0	0	0.000152407987052019	0	0.000194767532893073	0.000158383604951533	0	0.000172822908925947	0.0000261347590270463	0	0	0	0	0
TMEM207	0	0.000000103717242347409	0	0	0	0	0	0	0	0	0	0.0000000333794263490591	0	0	0	0	0	0	0	0	0	0	0	0.0000000432332164908322	0	0	0	0.0000000682254516755488	0	0.0000000168588126597285	0	0	0	0	0	0.000000137852250692294	0	0	0	0	0	0	0	0	0	0	0	0	0.0000000667749581063909	0	0.0000000179098479432708	0	0.0000000475680937613459	0.000000167249913632067	0	0.000000012416725919775	0	0	0	0	0	0	0	0	0.000000012449179293723	0	0	0	0.0000000404229638765285	0	0.000000139476209249263	0	0.0000000210981695935423	0.0000000182544633377448	0	0.00000000477532260006869	0.000000115833463304513	0	0	0	0	0	0	0.000000814714532684817	0	0	0	0.000000055600291312375	0	0
ITSN2	0.000297697104661604	0.000725796266308686	0.0000764614093484104	0	0.0000100379329037423	0.000436336440027677	0	0.000152712960056484	0	0.000107529170319956	0.00023744137050447	0.0000906623587929841	0.000154138710325922	0.000134927491778622	0.0000439822679408441	0	0	0.000169597673436097	0.000104161156109636	0.00037700092010633	0.000238447160525295	0.000158772148693597	0.000294438490881992	0.000430189708144498	0.0000060614805770774	0.000178634772836306	0.0000251691348922255	0.000346806139671476	0.00034255726793502	0.000385984641046678	0.000674579936629467	0.000255343579946073	0.0000255865372290629	0.000156382234526231	0.000407822274112458	0.000121827155829243	0.000142438558998108	0.000467992300259174	0	0	0.000293794164119513	0.00016285861841688	0.000206051351317681	0.0019294572888445	0.00197898374445126	0.000140273229712052	0.000065744803442629	0.0000112178246451199	0.0000241827504368743	0.0000865726693141761	0.0000852062474157285	0	0	0.00015642066037224	0.000108109508697278	0.000255206281801205	0.000284006287732828	0.000277324165595489	0.000239730011160985	0.0000435742209681254	0.00010241878386003	0.0000244153331722282	0.0000914331768902668	0.0000388321575775238	0.0000612714073871443	0.00000779584942632368	0.00022469943792914	0	0.0000527474337200616	0	0.000260292912003142	0.000386057174578972	0.000172915053176814	0.000121784543650395	0	0.0001760611327273	0	0.000126379828866103	0.000160658381866183	0.0000846757516876133	0.000034800131693889	0	0.0000854785719827949	0	0.000253415102237006	0.000426290699823112	0.000116869960096192	0	0.00178496070907352	0.000117627708125579
NTRK1	0	0	0	0	0	0	0	0	0	0	0	0	0	0	0	0	0	0	0.000149412116789163	0	0	0	0	0	0	0	0.00000801182205064119	0	0	0	0	0	0	0	0	0	0	0	0	0	0	0.000367591679081493	0	0	0	0	0	0	0	0	0	0	0	0	0	0	0.0000278082970508614	0	0	0	0.00112394761502249	0	0.000110873716042996	0	0.0000117646414908271	0	0	0	0	0	0	0.0000268603975143117	0.000247512296475809	0	0.000412064354174704	0.0000474306969923108	0.000152972028960695	0	0	0	0	0	0.000113472571324798	0.00000999002931898631	0.000492708985710165	0	0	0	0	0
BZW1P2	0.0000282649762009877	0.00000508167871432243	0.00000117927313976424	0.0000799910645046914	0	0.000015177527552061	0	0.000139361005459777	0.0000319427286942845	0	0.000133039247369016	0	0.00000139205910077975	0.0000666531733547918	0.000105395751342616	0	0.00000345781270475178	0.0000628088656437971	0.0000240695744666177	0.00000715415973099285	0.00000971076084275959	0.00000024381315486686	0.0000278173320350825	0.0000249190911161784	0	0	0.00000586708370215256	0.0000516508599558436	0	0	0.0000560130423770954	0	0	0.000060877283647007	0	0.0000175696843395718	0.00000456300129033231	0	0	0.0000863408783796806	0.0000868929681557842	0.000191820343924908	0.0000736030337170993	0	0	0	0.0000175560243912613	0	0.00000836332697545471	0.0000583349936272526	0.0000161556141245166	0.0000814578596412819	0.0000353214764176047	0.0000243970579384752	0	0.0000384319449751018	0.0000237776061711203	0.00000210347871924063	0.0000171214482455695	0	0.0000451748792212137	0	0.000200534386084626	0.000041782433298804	0.0000350691699525509	0.00000000575882102059138	0.0000494967235619114	0	0	0	0	0.0000386807233312754	0.0000243466101601312	0.0000288078133631851	0.00000556000396074679	0.0000264208570372376	0.0000475618190302172	0.000041341637504512	0	0.0000264801494913868	0.0000649906899917221	0	0.0000368947599686902	0	0	0.0000437739448478851	0	0.0000223766378129043	0.000116462851179355	0.0000399501828481299
OGA	0.000581792111636936	0.000599029940705685	0.000303067644626206	0.0000756836821017217	0.000505957011779335	0.000408335954274818	0	0.000379793867116256	0	0.000208802431321931	0.000303902389658532	0	0.0000205732112504414	0.000344583816198702	0.000147286568769564	0.0000175965082543155	0.0003896251095276	0.000297685741074735	0.0000558224073793055	0.00033233898649931	0.000110578575658004	0.000327764522133919	0.000308666326699387	0.000467386497061556	0.000175914379488089	0.000154818527450393	0.0000872364551796458	0.000243410240532897	0.000306134053554034	0.000309837879291631	0.000439963778743527	0.0000710983225809901	0.000191235416585721	0.000475009289429894	0.000508844367419339	0.0003862093090713	0	0.0001592073588414	0.000477267935674958	0	0.000361370287038393	0.000236390812680473	0	0.00227939954161068	0.00224001433057055	0.00061549849157552	0	0.000125124519138833	0	0.000318191058952315	0.0000978902785337566	0.000074935631894124	0.0000554311082177265	0	0.0000674364508160151	0.000183318011571594	0.000166798951499973	0.000271184939190277	0.000103301395126322	0.000185851150044162	0.000201390330364008	0.000627716074655011	0.000218169759624184	0.000152698563094458	0.000122687845914015	0	0.000178081006145655	0	0.000239326440012592	0	0.00021850582384345	0	0.00016723577756369	0.000174569406004865	0.000118920080564382	0.000214504197506355	0	0	0.000677673218146353	0	0.000129709582887061	0.000132696111249175	0.0000557136918823471	0.00017198163113571	0.000097017986250179	0.000218987907725012	0	0.000235181146379046	0.000298626419106259	0
TATDN2P1	0	0.000000519582489505393	0.00000391518514942742	0	0	0.000000295425213343366	0	0	0	0.000000293115233974975	0	0	0	0	0	0	0	0	0.00000329725178641759	0	0.00000033649610293632	0	0	0.000000441457061424309	0	0	0	0	0	0	0	0	0	0	0.0000000604459504551354	0.000000419623781733297	0.000000967719655696823	0	0	0	0	0	0	0	0	0	0	0	0	0	0.000000385040381064066	0	0	0	0	0	0.00000125015859554627	0.000000322917782446014	0	0	0	0	0	0	0.00000675882692253297	0	0.00000374780601479834	0	0	0	0.00000246577163193024	0	0.00000297782943924293	0	0.000000980493631341316	0.00000405314822990723	0	0	0.000000224191293189021	0	0	0	0.00000905439594796331	0.00000340438316073914	0	0	0	0	0	0
ZNF658B	0	0	0.0000128469787204117	0	0	0	0	0	0.00000844673303181351	0.0000334883949493692	0.0000110332801463314	0	0.0000127211942259299	0	0	0	0	0	0	0	0.0000101302583793536	0.00000683198496780075	0.000000171041833490692	0	0	0	0	0	0	0.00000575446035037573	0	0	0.000000946370250381949	0	0	0	0.0000127907119029557	0	0	0	0	0	0	0	0	0	0	0	0	0.00000687515417922803	0	0	0	0	0	0.00000128946624706801	0.0000206786821433778	0	0.0000102740207471652	0	0	0	0.000000542775935285419	0.0000102147679061524	0.00000183433177954873	0.0000118850675956605	0.00000155274021027374	0.00000661953590186037	0	0	0	0	0	0.00000452043905214248	0.000000397753288099442	0.000000472658767067694	0	0.0000172735486419605	0.0000112663805780491	0	0	0	0.0000106116672697252	0.00000586475345265388	0	0	0	0	0	0
MT1F	0	0	0	0	0	0	0	0	0	0	0	0	0.0000032026291253893	0	0	0	0	0	0	0	0	0	0	0	0	0.0000100184442980618	0	0	0	0	0	0	0	0	0	0	0.0000146867934443463	0	0	0	0	0	0	0	0	0	0.000165721801241147	0	0.000144050240299712	0	0	0	0	0.0000108907534620968	0	0	0.000019970475388498	0	0.000056956315035445	0	0	0	0	0.000121821704858271	0.0000343924261693092	0.000105856981835487	0.00000091368957912523	0	0	0	0	0	0	0.0000259448966386925	0.00000848136732486217	0	0	0.0000126031211906264	0.0000168953303391617	0	0.0000310882434876926	0	0.0000421924629388004	0.0000109577115217871	0.0000156625882302444	0	0	0	0	0
TCAF1	0.0000101600733950478	0.0000120786924191403	0.0000794626027471049	0.0000157653322782403	0.00000172084561211184	0.0000461108927080238	0	0	0.00000720580573327308	0.0000357974240317932	0.0000331644798505098	0.0000183599394159734	0.0000412827518408543	0	0.0000367218010000585	0	0.0000290874256089204	0.00000379332646740247	0.00000647519701594464	0.0000534159602440081	0.0000743143029327797	0.00000733554318430024	0.0000224084009566005	0	0	0.0000100111448369764	0.0000732438742795938	0	0.0000185280289208482	0	0.0000443430158692059	0	0.0000129432628996653	0	0	0	0.0000185032079872229	0.00000328211989628963	0	0	0	0	0	0	0.00000044457414429259	0	0	0.000122447566759768	0	0	0.0000444174893537209	0	0	0.0000174075645116148	0	0	0.0000636564344748351	0.0000165178170120271	0.0000113918149865788	0	0	0	0	0	0.0000826110923853587	0	0.0000921355099491561	0	0.000043766385688151	0.0000149071481249806	0	0	0.000100795329590271	0.0000390629209047042	0.0000650601667142175	0.0000689045918359107	0	0	0.00000580786690481185	0	0.000085433196465325	0	0.000050536045900054	0.00000715124793064508	0.0000684868442015128	0	0	0	0	0
ZNF69	0.0000450798105418082	0.00000778698954824049	0.000153778608744976	0	0.0000543098037527115	0	0.00000464114350565907	0	0.0000821747429243251	0.000162792793223136	0	0.00000263431755071471	0	0	0.0000653545857700594	0	0	0	0.0000334473143801829	0.000104343739457209	0.000039953486480482	0	0	0.0000327251456692733	0.0000334177115518594	0	0.0000757225672065697	0	0.0000228428040221745	0	0.0000202092779293294	0	0	0.00000385066886471332	0	0	0.0000143808508770131	0.0000402404982203585	0	0	0.0000422214444465708	0	0	0	0	0.0000131293520262081	0.0000101633898532497	0	0	0	0.0000670623755887333	0	0	0.0000409281087478932	0	0	0.0000718454001960406	0.0000141891252734223	0.0000238746871656627	0	0.0000876009220688435	0	0	0	0.0000199151481134057	0	0.000114719834871116	0	0	0.00000852269509940286	0	0	0.0000205466837970147	0.0000187832863314626	0.0000672004092491494	0.0000876060901582811	0.0000189535861917807	0	0.0000378651182764176	0	0	0	0.000041447169086843	0.0000567345291351624	0.0000105501816432562	0	0	0.0000527688628788989	0	0
TXNRD1	0.00029645056074842	0.0000345528301608218	0.000138923006293537	0.000380431423237465	0.000255889932686132	0.00000224861116228847	0.000202760274896998	0.000849199831929628	0.000151596562287774	0.000055919352765965	0.000439931333411909	0	0.000131036807897016	0.000444745572198375	0.000127819245383706	0.000029250934052522	0.000282001515042514	0.0000633321835946045	0.000162354685331121	0.000438858426115383	0.000252591930581111	0	0.00017231325885818	0.0000336308974127429	0.000244511078978429	0.0000967265099055798	0.000337736941933796	0.000232620150145408	0.000167649173317072	0.000167521435083995	0.00051562501098381	0.0000281430242772343	0.000176249886325684	0.0000172364673017263	0.000246405342937304	0.000493585132016297	0.0000749484054594736	0.0000331954850623947	0.000118852988046595	0.000307015742405749	0.0000950047331826038	0.0000579049677006612	0.000312546808316555	0.000134675719892749	0	0	0	0.0000261952299523576	0	0.000261647609411695	0.000282708050467947	0.000407049257502113	0.000338618030023626	0.000295449595435552	0	0.000377239313052674	0.000270673508607344	0	0.000157305666379567	0	0.0000625496523657424	0.000139328852868685	0.000205530762000478	0.000324396148705306	0.000128603081867554	0.000152836281393515	0.000152429144536975	0.000375898815709454	0.000274205630839409	0.000218057865964025	0	0.000175137328386087	0.0002225496755699	0.000143931959523414	0.000210705880194476	0.000125776658625853	0.000132818736566484	0	0.000247479054392813	0.000214185549401242	0.000329949281862953	0	0.0000332812481961225	0.000015406063362236	0.000232248109782533	0	0	0	0	0.000105633754130813
NRARP	0	0	0	0	0	0	0	0	0.0000344565208598118	0	0	0.0000341415929700503	0	0	0	0	0	0	0	0	0.0000238842931750313	0	0	0	0	0	0	0.0000170215998868636	0.00000798256738605969	0	0	0	0.000000170643856562298	0	0	0.0000615359765131129	0	0	0	0	0.00000603023495823558	0.000100592873766383	0.0000237624424272351	0	0	0	0	0	0.00000296438840848817	0	0	0	0.0000270684857955164	0	0	0	0	0.00000204585851917634	0	0	0	0.00000113522341658836	0	0	0.0000079568556716663	0	0.0000208021976366459	0	0.0000144947416150245	0	0.000119685690002792	0.0000224025008213043	0	0.00000272010120584379	0.00000165025212751207	0.0000476324136095464	0	0	0	0	0.0000343634657778362	0	0.0000158796608037556	0.0000113792033468388	0.00000922562508805743	0	0	0	0	0
ZNF583	0	0.000003707337142263	0.0000356661448811634	0.00000181915729824133	0	0	0	0.00000221410969006831	0.0000136509903827106	0.0000153336481680213	0.0000185339053777077	0	0.0000228902188473272	0	0	0	0	0.00000615788748697123	0.00000296176761553989	0.00000152774385486735	0	0.00000653321317650019	0.00000716059477295875	0	0	0	0	0.00000284617943044089	0	0	0.00000235628076753754	0.00000141427224223536	0.0000127180863854578	0.000000687642838805441	0	0.00000635233676321975	0.00000219479026633832	0	0	0	0	0.000000580478432570468	0	0	0	0	0.00000210260469456559	0	0.00000317125136145347	0	0	0.0000055847265225087	0	0	0.000006138567994523	0.00000687956769122678	0.00000382800010791341	0.00000679462656750965	0.0000054465194517652	0	0	0	0.00000321386766432381	0.00000883622241937999	0.00000731642472103133	0.00000353193621073906	0.0000140141932886407	0	0.0000126818646719179	0	0.00000233377303243881	0.00000139994259422739	0.00000232726077009917	0.0000189264654987113	0.00000392417020018567	0.0000116739077528145	0	0	0.0000105587642784524	0.000000966700241149914	0.00000206661548154869	0.000038371390379583	0.0000249015441663114	0.0000144021082057345	0	0	0	0	0	0.000000725067002167558
KRTAP4-1	0	0	0	0	0	0	0	0	0	0	0	0	0	0	0	0	0	0	0	0	0	0	0	0	0	0	0	0.000000159880598980447	0	0	0	0	0	0	0	0.0000000833348910819915	0	0	0	0	0	0	0	0	0	0	0	0	0.00000000983307210192117	0	0	0	0	0	0	0	0	0.0000000170691012291154	0	0	0	0	0	0	0.00000000341328997750759	0	0	0	0.0000000450540327232542	0	0	0	0	0	0	0	0	0	0	0	0	0	0.0000000173088340454608	0.00000142826238345837	0.000000000039194576616593	0	0	0	0	0
CCT8L2	0	0	0	0	0	0.0000000477657378330009	0	0	0	0	0	0.000000225394042080041	0	0	0	0	0	0	0	0	0	0	0.0000000210794828446402	0	0	0	0	0.000000316946264281127	0	0	0	0	0	0	0	0.000000246659913454197	0	0	0	0	0	0	0	0	0	0	0	0	0.000000294690595359273	0	0.000000713506305421996	0	0	0	0	0	0	0	0	0	0	0	0.0000000201895418993344	0	0.000000828152358833752	0	0	0	0.000000667829593821557	0	0	0	0	0.000000197080796068191	0	0	0	0	0	0	0	0	0	0.00000261224483436299	0	0	0	0	0	0
OR14L1P	0	0	0.00000790673597277234	0	0	0	0	0	0	0	0	0	0	0	0	0	0	0	0.000000744318273087032	0	0.00000241347965755172	0	0	0	0	0	0.00000175364152626398	0	0	0	0	0	0	0	0	0	0.00000845414521517113	0	0	0	0	0	0	0	0	0	0	0	0	0	0.000000786664390609171	0	0	0	0	0	0.000000160061348022949	0	0	0	0	0	0	0	0.0000102454753585623	0	0.00000509214731729787	0	0	0	0	0	0.00000242967211802244	0	0	0.0000013512787448499	0	0	0	0	0	0	0.0000309863217734852	0.000000605044115283149	0	0	0	0	0	0
ZNF568	0	0.0000056048922696362	0.0000663664862278978	0	0.00000119139847836828	0.00000477238209819538	0	0	0.00000344997192145103	0.000029602510631401	0.0000295835575379639	0	0.000000308603725992076	0	0.00000567959791697009	0	0	0.0000155044457790231	0.00000352866726038657	0.0000159999919245923	0.000011241949193997	0.0000287224814228099	0.0000110395937309727	0	0	0	0.00000726174977735763	0.00000347199713425169	0.0000127872731752979	0	0.00000406575808945819	0	0.0000117686165345857	0.000000493451132308022	0	0.0000190936741188982	0.0000167430786779001	0.00000533423514483019	0	0	0.00000889817745508984	0	0	0	0.00000121040928306068	0	0	0	0.00000501621777000483	0.00000292978702964866	0.00000837668923486063	0.00000816700229507166	0	0	0.00000203354045405607	0	0.0000192485502558126	0.0000170022600696633	0	0	0	0.00000500075411978427	0	0.00000650843910439453	0.0000383554192658357	0	0.0000342006189084251	0.00000679790148133323	0.0000105498342086441	0	0	0	0.0000460717206218161	0.00000711867098972721	0	0.00000749606487857714	0	0	0.0000436869464768118	0	0	0.0000397782396409159	0.0000560400769471782	0.0000227649082113848	0.0000282721746075228	0	0	0	0	0
LINC02692	0	0	0.000000209122110605596	0	0	0	0	0	0.000000117418030685391	0	0	0.000000679722613017274	0	0	0	0	0	0	0	0	0	0	0	0	0	0	0	0.000000496450550695795	0	0	0	0	0	0	0	0.00000222297841935844	0	0	0	0	0	0	0	0	0	0	0	0	0.000000112498725298627	0	0	0	0	0	0	0.0000000239000560141275	0	0	0	0	0	0	0	0	0.00000000172109606581302	0	0	0	0.00000298568866584666	0	0.000000191658648649915	0	0	0.000000125428289599644	0	0	0	0	0	0	0	0	0.000000224438199818035	0.00000346540572712521	0	0	0	0	0	0
ZXDB	0.000104614390658495	0.0000256825732074976	0.00000833986622010097	0	0.000110143428082841	0.0000473241001038782	0.00000199897187576861	0.00023414591735785	0.0000578273089680475	0	0.00028766639856882	0.000111675202348232	0	0.0000536367849222365	0.0000340524144130171	0	0.000121915222099335	0	0.0000408718383521943	0.00000678890694373375	0.000110046906101381	0.000135446150994548	0.000164828129184549	0.000066304070913107	0.0000573414026169723	0	0.00011621845248385	0.000035382633885221	0	0	0.000138689615032561	0	0	0.00011203655552108	0	0	0.0000387195549078353	0	0.000148376116761541	0	0.0000630456610454543	0.000132069712606265	0.0000839919257920332	0	0	0.0000274906191621514	0	0	0	0	0.000108534900779622	0	0.000102437034479727	0	0	0.0000488308738510998	0.0000707539096870848	0.000174907246093869	0.0000264248903530887	0.0000577878431787674	0.0000819895659547823	0	0	0	0	0.0000532421635091663	0.0000645909037850458	0	0.000165644479686137	0.000020691414085709	0	0.0000124266750501013	0.0000586121784120188	0.0000181657142078252	0.0000410667782568083	0.0000901850033563386	0	0	0.0000400106996856357	0.00000362808204861225	0.0000622889212569951	0	0.0000182839991439686	0.00000556713759207218	0.0000488056280381197	0	0	0	0	0
ZNF480	0.0000141070363702291	0.0000774766479050789	0.000109770271708448	0.0000119811966018775	0	0.0000354097556134654	0	0	0.0000532901565637608	0.0000611433706584852	0.000139262048253099	0.0000503551677452635	0.000028593886734387	0	0.0000460979043472768	0	0.0000114190157172822	0.0000505777957582273	0	0.0000572908201842333	0.00000263463073156936	0.00000617859698309793	0.0000548577779055386	0	0	0	0.0000133054468277908	0	0.0000184786504576182	0	0.000100638902737244	0	0	0.0000347056464002468	0	0	0.0000151242264500092	0	0.0000850743342018599	0	0.000108965136166562	0.0000355234134477385	0	0	0	0	0	0	0.0000728620378172078	0	0.0000245074946737488	0	0	0.0000268186981877144	0	0.000044828710725019	0.0000188214970199477	0	0.0000425327520937739	0	0	0	0.0000233890330181833	0.0000353421392162256	0.0000203305427233518	0.0000250307929706676	0.0000884573117908847	0	0.0000456120523469037	0	0	0.00000146648091325435	0.0000182791504310308	0.00007411660556313	0.0000000304525344091945	0.0000982111865474799	0	0	0.0000285940162040372	0	0.0000975248239503167	0.000103526335883285	0.0000322358451496071	0	0.000020878071690835	0.0000161032733132219	0	0	0	0
ZNF587	0.00020162941645457	0.0000474386527484832	0.000243833624213313	0.0000851913032425581	0.000262581432153383	0.0000837761405924169	0.000022335180853673	0.00000969307269089946	0.0000960746689382231	0.000170333731286111	0.000108585185865601	0.0000669562069787709	0.0000512772003682857	0	0.0000670223491221804	0.0000570707620791557	0.000103978361821458	0.0000134150655147538	0.0000166918929503398	0.000184539681790366	0.000148968697065569	0.0000826098204122592	0.000109869467706138	0	0.0000550748983546472	0.000128580074205677	0.0000492815472214157	0.0000540124505099749	0.00013595320336314	0.0000863935732495257	0.0000419497063052496	0	0.0000416268224098355	0.00000153542681956506	0.0000530307238311072	0.0000270220839952588	0.0000823177889021518	0	0	0.0000953323304115869	0.0000884635654219803	0.0000766539701893404	0	0	0.0000295020648973556	0.000115930648422973	0	0.000165466435774788	0	0.0000492436602772168	0.0000876856178220165	0.000273085265668552	0.0000726269589355587	0	0.000114165951817547	0.000047090412908027	0.000082647402632283	0.0000678171914848934	0	0.000039864326754624	0.0000272475081891132	0	0	0.0000441190592048225	0.000080821178354592	0	0.000138023225023694	0.000108083967754063	0.0000330880477222043	0.0000223518939139848	0.0000521411602789757	0	0.000106666383191409	0.000086372237609934	0.0000423092900855581	0.000184040143240857	0.00000719085460496457	0.0000288752416572317	0.000111692586360418	0.0000196018750071651	0	0.000108631297568153	0.00000247960068327302	0.000287826981349823	0.0000186039346305498	0	0	0	0	0
TPM2	0	0	0.0000137100246079986	0	0	0.0000289060542939015	0	0	0	0	0	0.0000672163695292605	0	0	0	0	0	0.00000175976209053322	0	0.000026029316171903	0.0000503723709113384	0	0	0.0000977720797608616	0.0000393076481183099	0	0	0.00000812368758134409	0	0.00000818666065789927	0	0	0	0.000134623458509003	0	0.0000240704524852062	0.0000216280512856744	0.0000825937873093689	0.0000494810828616608	0	0.000028279364734288	0	0	0	0	0	0	0	0.00000269856071074119	0	0.00000503224060411443	0.0000585748008817967	0	0	0	0.0000032865415060696	0.000107542894890856	0.000153015795457489	0	0	0.0000204616855259322	0	0	0.00000589686081783677	0.0000651432699891146	0	0.0000114198868785501	0	0.000265454373908507	0.000115400070807851	0.0000215144376517943	0	0.0000461112394766613	0.0000320196501173867	0.0000403531640753799	0.0000534372494546258	0	0	0.00000305362744645641	0	0	0.0000818386772462555	0.000174476500000483	0.000113644577867172	0.0000412160684706793	0	0	0	0	0
FLVCR1-DT	0.0000000700419489560498	0.00000157567297862716	0.0000133819653442778	0.00000124407687861736	0	0.00000292826470326915	0.00000878306171427977	0.000000795741764746493	0.00000307655217974561	0.00000642907100762006	0.00000180015843080885	0	0.0000124751367088539	0	0.00000032261207491058	0	0.00000116035729372243	0.00000415759186610124	0	0	0.000000609918878069395	0.00000184413616041403	0	0.000000178537470016336	0	0.000000677425623530113	0.00000391241806653029	0	0	0	0	0.00000466787955500391	0	0.00000442158885615104	0.00000337982278655527	0.00000743833874431034	0.00000662081875705815	0.00000125097737990771	0.000000430565377347727	0	0	0	0	0	0	0	0.00000140910292714658	0	0.0000112146579268029	0.00000316812981780373	0.00000489009411116165	0	0.0000168389294405698	0	0.00000297677195569078	0.000000545319174181523	0.00000183598493877631	0	0.0000102849583707921	0	0	0	0	0.00000461946554370996	0.00000596938708788093	0.00000473964064077761	0.00000190230774060434	0	0.00000538657989050412	0.000000102306832745808	0.0000398494343207596	0.00000486351067861529	0	0.00000452411275007349	0.00000262554730417087	0.00000230807900061321	0.000011337103122167	0.0000138432456244939	0.00000262226406562057	0	0	0	0	0.0000113799273244823	0	0	0	0	0.0000240694603286482	0
RTP2	0	0	0.0000000869914534351985	0	0	0	0	0	0	0	0	0	0	0	0	0	0	0	0	0	0	0	0.00000000999501832425932	0	0	0	0	0.000000286235262134015	0	0	0	0	0.0000000901515464363948	0	0.0000000461295406279188	0.00000168573268217637	0	0	0	0	0	0	0	0	0	0	0	0	0	0.00000025536319225987	0.000000144734526103984	0	0	0	0	0	0	0	0.000000190027074881326	0	0	0	0	0.000000425662764075715	0	0	0	0	0.000000543710905655015	0	0.000000357490747539654	0	0	0.0000000421184727925572	0	0	0	0	0	0	0	0	0.000000270909610743191	0.00000177687051738323	0	0	0	0	0	0
SH3BGRL2	0	0	0.0000246312951650354	0	0	0	0	0	0	0	0.00000134701044469858	0	0	0.0000146968026124952	0	0	0	0	0	0	0	0.0000161376268111631	0.0000172407682342023	0	0.00000935100649127188	0	0.00000031472073956085	0.00000320823310910941	0	0	0	0	0.0000562604856982088	0	0	0	0	0	0	0.00000193089870704324	0	0	0	0	0	0	0	0	0	0.0000196872138448004	0.0000387983398528616	0.0000095683200037962	0	0	0	0	0.00000322636283139403	0	0	0	0	0.0000314518161118522	0	0.00000155050789489307	0	0.0000123721145801407	0.000146603353005224	0	0	0.00000389817870734537	0	0	0	0.000000913549465084472	0.0000874168373282954	0.0000468347095261093	0	0	0.000110456785654598	0	0.0000456553238254601	0	0.000466861999868059	0.00000483808262472223	0	0	0	0	0	0
ZNF808	0.0000581049034267345	0.0000590167737163038	0.000180148294863914	0	0.0000664359530778044	0.000000106391549262689	0	0.0000836270214990768	0.000120677669479643	0.00027053950192213	0.000110134450900272	0	0.00000966788713442215	0	0.0000551624402177952	0	0.0000217087172419934	0.000034474312065477	0.0000706354887879809	0.000186202990159984	0	0.0000454659634002933	0.0000292947908259223	0.000144010929648571	0.0000639939487380959	0.0000621717770851487	0.000053571136715459	0	0.000048772371947371	0.0000449051033109656	0.000130818816034658	0.0000252234207873951	0.00000903936616924363	0	0	0.0000271657462632504	0.0000787325943942003	0.0000940890218852852	0.000117112294945504	0	0.0000600876166088122	0.0000692485275846911	0	0	0.0000354059967901041	0.00000521134276380193	0	0.000107565348419267	0	0.000014732519090914	0.0000198754552672952	0	0	0	0	0	0.00000566329871246309	0.0000907111310991513	0.000012551232142674	0.0000250240738181153	0.0000453390188921807	0	0	0.0000498833409298819	0.0000412133445078503	0	0.0000600466957776806	0.0000147178587309583	0.0000602277933043854	0.0000765884910066481	0.0000943267612170252	0	0.0000590840847730099	0.0000508447480962774	0	0.0000671238427367021	0	0	0.000024853802419246	0.00000434538089474622	0	0	0.0000450292762514942	0.000026988985932247	0.0000149933243891368	0.0000457626462921379	0	0.000062299544896295	0	0
ANKRD35	0	0	0	0.00000315347257745466	0	0	0.00000266147770493338	0	0	0	0	0	0.00000941793452446009	0	0	0	0	0.00000132191848895577	0	0	0	0	0	0	0	0.0000143654240442421	0	0.00000012167928927246	0	0	0	0	0	0.00000414159339163676	0	0.0000132651570770562	0.00000370598511825076	0.0000015214789818823	0	0	0	0	0	0	0	0	0.0000253484140410043	0	0.00000494130763612608	0	0.000002050027119726	0	0	0.0000106251959064209	0	0	0.00000689846345213786	0	0	0	0	0	0	0.00000526592393811403	0.000000804104599649766	0.00000860798542327527	0.00000165629038558656	0.0000267667383422115	0	0	0	0	0	0	0	0	0	0	0	0	0	0	0.0000129359563675529	0.0000108149645301245	0	0	0	0	0	0
B3GNT6	0	0	0.000000728892531489226	0	0	0	0	0	0.00000237201737815884	0	0	0	0	0	0	0	0	0	0	0	0	0	0	0	0	0	0	0.00000478103408767966	0	0	0	0	0	0	0	0.0000130480041528108	0	0.000000501948689320535	0	0	0	0	0	0	0	0	0	0	0.000000247869120124181	0	0	0	0	0.00000225871008329421	0	0.00000357699811362693	0	0	0	0	0	0	0	0	0.000000407675080507591	0	0	0	0.0000000233932001818832	0	0	0	0	0.00000238540797830537	0	0	0	0.000000697962767949491	0.000000168100946002526	0	0	0	0	0.00000819799121367695	0	0	0	0	0	0
AC007920.1	0	0	0	0	0	0	0	0	0	0	0	0	0	0	0	0	0	0	0	0	0	0.00000103993071113564	0	0	0	0	0	0.000000208686874633684	0	0	0	0	0	0	0	0.000000982550273050738	0	0	0	0	0	0	0	0	0	0	0	0	0.000000114805003969106	0	0	0	0	0	0	0	0.000000125592412345618	0	0	0	0	0	0	0	0	0	0.00000232600496873255	0	0	0	0	0	0.000000037590760881761	0	0	0	0	0	0	0	0	0	0.00000101843319507393	0.00000420457879365203	0	0	0	0	0	0
YTHDF2	0.000244453757595155	0.0000156768753076871	0.000170926480993102	0.000282030499776345	0.000207365422956275	0.000140925916696375	0.000246588169907664	0.000831321901623897	0.00040739720643009	0.00000108187557403293	0.000436216693369055	0.000105602834353981	0.00010902544694853	0.000209879458673006	0.000170123988085684	0.000150893101462449	0.00037968026947413	0.0000167814100815675	0.000145207631115182	0.00016186902266218	0.000131948602744226	0.0000927594018569671	0.000101575285822614	0	0.000139467713294281	0	0.000179699464107373	0.000373550460765756	0.0000280389436879313	0	0.000052872589000169	0.0000603560609722755	0.0000218100108919376	0.000119067397382089	0	0	0.0000643953250850175	0	0.000196882425739765	0.0000938749960726716	0.000148304439181458	0.000299973442074573	0.000342026336284341	0.000574395582211121	0.000519228031490544	0.0000946020995840202	0	0.000240419246287151	0.0000916848537658252	0	0.000187743097460939	0.0000635986686466824	0.000128709276350533	0.0000538135005441566	0.0000162964689505016	0.000227908960067885	0.000141226860984267	0.0000639911608658883	0.0000694667983111703	0.000140646990513366	0.000177116852146528	0	0.0000458952843816378	0.000243737331757658	0.000247906526856825	0.000107854829994244	0.000171862206461024	0.0000486503690035432	0.000169642736214686	0.000103954336875238	0.000146298380784337	0.000135352430967048	0.000202839015640719	0.000123671663774884	0.000134467772360613	0.000218467169045811	0.0000646417608699971	0	0.000138319533022854	0.000108631427058377	0.000585258349156551	0	0.0000857796283809167	0	0.000213966103945326	0.0000217624151331688	0	0	0	0.00011957157306413
NBR2	0.0000166127517604135	0	0.0000952692332573995	0	0.0000638182200398972	0.00000527603621301272	0.000024528670850967	0	0.000058919323175343	0.000128344573845608	0	0.0000173568532436691	0.0000383086046086564	0.000000855779449570398	0.0000156928129746519	0	0.0000336601350741261	0	0.0000171210640875019	0.0000373072055864435	0	0.00000578407209995451	0.00000104410382666138	0.00000688878594546278	0.00006810212920046	0	0.00000581977916326279	0	0.0000768288147877394	0.000034945417072935	0	0.00000245299780914441	0	0.0000244567865152136	0	0.000115046932400929	0.00000845153267915666	0.0000368179297861417	0.0000143612986263457	0	0.00000902274579818583	0	0	0.0000194893648309696	0	0	0.00000152483828206257	0	0.00000619262905047093	0	0.00000608922949414131	0.0000251836405966305	0	0.00000501287846189423	0	0.0000409596238453929	0	0.00000729896575222215	0	0.0000394762699391322	0.0000141172943689207	0.00000851933657174965	0	0.00000564940952478652	0.00000885970424852771	0.00000883914292085639	0.0000599083107739812	0	0	0.0000209443900212064	0.0000358942224036003	0	0	0.0000467530764979255	0.0000379118237731823	0	0	0	0.0000557184089809264	0	0	0	0.0000366651071713812	0.0000589759444085875	0	0	0	0	0	0.00010710184286647
TMA16	0	0.0000713892365183021	0.0000862993482068831	0.0000378799858487159	0	0	0	0	0.00002041387748355	0.000113869772813609	0.00000148515708387498	0.00000153674477037392	0.0000649210083043064	0	0.0000702225007296645	0	0	0.00000739098337919263	0.0000239415240668711	0.0000631784926313458	0.00000129068240577838	0.00000182218286942444	0	0.0000295484199870366	0.0000285519772400988	0	0.00000805454636759307	0	0.0000494491330368017	0	0	0.0000279236659958209	0.00000434712800881337	0.0000641358581378622	0	0.0000133104636047434	0	0.0000347894631024739	0.0000143746693774177	0	0	0	0	0	0	0	0	0	0.0000368389849960051	0	0	0	0.0000310101823383671	0.000040122017648262	0	0	0	0	0.0000113660723517072	0.0000241284482778615	0.0000035968460456697	0	0	0.00000711189148223009	0.0000206516487572075	0	0.0000310013124219352	0	0.0000235966256892698	0	0.0000750001462120709	0.0000295610830502872	0.00000165137454644352	0.0000169329530298312	0.0000184141488110615	0	0	0	0.0000270262226581182	0	0.0000142086133684288	0	0.0000204034256846772	0.0000106537583311012	0.0000218173313490559	0	0	0.0000533719947414714	0	0
HLA-DRB5	0	0	0	0	0	0	0.00000351307056533992	0	0	0	0	0	0	0	0	0	0	0	0	0	0	0	0	0	0	0	0	0	0	0	0	0	0	0.0000768812187510744	0	0	0.00000152086603563045	0	0	0	0	0	0	0	0	0	0	0	0	0	0	0	0	0	0	0	0	0	0.000294686669834876	0	0	0	0	0	0	0	0	0	0	0	0	0	0	0	0	0.0000195384968333732	0	0	0	0	0	0	0	0.0000480746869091893	0	0.000106478461822519	0	0	0	0.0371778605671385
ATL1	0	0.00000658369505754838	0.0000600086746576329	0	0	0.00000562303516780944	0.00000486713113257703	0.0000278844468474389	0	0	0.00000293955042072122	0.00000221981776078339	0.00000903262968681942	0	0.000044605609039257	0	0	0.00000286938587801643	0.0000335259086195814	0.0000117389509444072	0	0	0	0.0000116294367789142	0.0000220120803908413	0.00000672967863377352	0.0000124230022132635	0	0.00000214176242632304	0	0.0000173210022372872	0	0	0.00000303685033320104	0	0.0000126693849923674	0.0000151867486229564	0.0000146325060986896	0	0	0.00000440476711243388	0	0	0	0	0.00000737563978601932	0	0.0000440668480847233	0	0	0.0000323406444892485	0	0	0.0000311007998803135	0	0.0000316570855039075	0.0000230066905408448	0.0000149732319537135	0.00000147444652365233	0	0.0000165114320807427	0	0	0	0.0000475797912587209	0.0000102544667977736	0	0	0.0000082883658381707	0.00000549080516265308	0	0	0.0000211178952858247	0.0000719336480732864	0	0	0	0	0	0	0	0.0000122495087437649	0.0000207468530337166	0.0000273281974407739	0.00000484340437431673	0.00000174447213128991	0	0	0	0.0000151105709346307
CNGA1	0	0	0.00000228922253217614	0	0	0	0	0	0	0	0.00000019171515117613	0	0	0	0	0	0	0.0000015190864162605	0.000000248808311782087	0	0	0	0	0	0.00000047032423891409	0	0	0.0000062838262664061	0.00000825645109415102	0	0	0	0	0	0	0.00000701945134193242	0	0	0	0	0.00000211439289167924	0	0	0	0	0	0	0	0.00000291368920714747	0	0	0	0	0	0	0.0000070801155916284	0	0	0	0	0	0	0.000000141191403775436	0	0.000000626257460775623	0	0.00000352823721963502	0	0	0	0	0.00000506253904380354	0	0	0.000000159023539228823	0.00000187671131756279	0	0	0.00000707775190115248	0	0.000000226402955888235	0	0.00000335741930892456	0.00000498384085899243	0	0	0	0.00000149412577812148	0	0
MAFK	0.000176155395219718	0	0	0	0.000273020526421747	0.000134162463042937	0	0	0.0000342702303097669	0.000038917144466929	0	0.000709886093205501	0	0.0000348973479695719	0	0	0.000108893042461159	0.00000578699460091624	0.000229306332452815	0.000167461429324008	0.000250464510715254	0.0000661994871267394	0.0000865891012322293	0.000193007273094367	0	0.0000793404741132417	0.000283010469827966	0.0000255718903727506	0.0000853062931373988	0.0000217803563587614	0.00000846573984519813	0.0000386586914647207	0.00000738483451483619	0.00022774460204902	0.000223089452561524	0.0000545313775765564	0.000265770606867077	0	0.0000523728851253182	0	0	0.000349730908569965	0.000226625071952189	0	0	0.000194186263466278	0	0	0	0	0.000197162935915254	0.000192657643500706	0	0.0000525279795849299	0	0.0000238832038886078	0.0000182066347944091	0.000107180269056368	0.000165243457599163	0	0	0.000161667172393598	0.0000568361843831567	0.0000155909832487345	0.0000214729514185556	0	0.000074845708712626	0	0.000152885978590979	0.00024083371442613	0.0000236471016578293	0.00000778036656677996	0.0000423088668863186	0	0	0.0000406399644613707	0	0	0.00000250783483456232	0.000124308869117998	0	0	0	0.000275305269701736	0.0000784038878986211	0.000120027313095021	0	0	0	0
ARMH1	0	0	0.000111045601121951	0.0000702038465360763	0	0.0000348149647057299	0.0000571129190766749	0.00025733866989061	0	0.000118966484602439	0	0.000325000782391546	0	0.000140347618130464	0	0	0.0000348672802132318	0.0000719253932578489	0	0	0.000175736479011588	0.0000313748931237956	0	0.000317998878062144	0.000397556064653136	0.0000560737637241597	0.000327257317114596	0	0	0.000400573443298551	0	0	0	0.000332488520122046	0	0	0	0.000200124148866223	0.0000565399283045686	0	0.00013230413500848	0.0000353071722341392	0.0000166929640383722	0	0	0	0	0	0.00066507250159631	0	0.000568204029684584	0	0	0.000203672144109927	0	0.0000521467792661886	0.000668106990937737	0.0000845052608968782	0.000543586958662781	0	0.000267048820090399	0	0	0.000379551894519884	0	0.000216251830147433	0	0.0012724157058762	0.000338528065368107	0.00110412990468733	0.000135171955482202	0	0	0.000243197413855129	0.0000463664376410173	0.000209889021760607	0	0	0.000111739448616708	0.0000048247130219977	0	0	0	0.000100837533948543	0.000333161457405227	0	0	0.000449722351616593	0	0
ZNF43	0.000227648328375379	0.000125045942146033	0.000196194370621537	0	0.000157466307656633	0.0000431503780555715	0	0	0.0000844292477323795	0.0000767765037749311	0.000150771628189801	0.0000150931543715412	0	0	0	0	0.0000106897728742932	0	0.000155526001278405	0.000250782355886142	0.000373277749584706	0.0000670616303093173	0.000138276113938618	0	0.000262785881553775	0.0000101575487237618	0.000202969517200845	0.000066118307127229	0.000084715705190401	0.000061548447338366	0.000313610966852184	0	0.0000424919091485509	0	0	0	0.0000862663501955109	0	0	0	0.0000755547241705564	0	0	0	0	0	0	0.000295944779209025	0	0.0000367125889459904	0.000466207599825746	0.000052623379511921	0	0	0	0	0.000192683735510816	0.000264344705161297	0	0	0.0000393636566159603	0	0	0.000021028481461026	0.000190975468959747	0	0.000343962435539989	0	0.0002528706230626	0.000160589091797844	0	0.000206672464074604	0.000311132619548986	0.0000810239472355068	0.0000505193903754813	0.0000214520421331257	0	0	0.000153387060505842	0.0000565595243893026	0.000338735409574407	0	0.0000674246529419198	0	0.000278830937777289	0.0000249958657607083	0	0	0	0
GPN1	0.0000858251002166038	0.0000406729027995467	0.0000591318683145473	0.000149287248397363	0.00000566490433742155	0	0.000100062013978573	0.0000810776210430412	0.0000806208937538168	0	0.0000791385915540135	0	0.0000729574590565903	0.0000190442211658537	0.000141320541951818	0.0000640332946400968	0.000085633723929187	0.0000171243270738589	0.0000398936554578186	0.0000281307651394613	0.0000193473489902615	0.0000402818250110272	0.0000623967890555562	0	0.0000527079716692845	0	0.0000287857952958195	0.0000469714653171709	0.0000340162363640516	0.000014050547513772	0.0000508837828046039	0.0000337106370874028	0.0000187824621138333	0.000111516080664266	0	0.00000600057325108131	0.0000260618419699496	0	0.0000292253694558162	0.0000205616282016755	0.0000489114106145585	0.000105945879416766	0.00000249160410719597	0	0	0.0000740888770619401	0.0000293067372464659	0.000010530925507876	0.0000435769460538948	0	0.0000326013982311306	0.0000726706053430127	0	0.0000279935344080195	0	0.0000633289059634206	0.000041890151590729	0	0.0000639940385392487	0.0000303562144143956	0.0000204282529403069	0	0.0000419162807559964	0.0000595671372065467	0.0000532655380970061	0.0000193187325663268	0.0000424670404439817	0.0000808448345298958	0.0000375982558799196	0	0.000298740731358952	0	0.0000407330445677743	0.0000266896493890875	0.0000356780112369267	0.0000293918203940422	0.0000647337214245233	0.000000708878039862877	0.0000394467828763394	0	0.000103098355419348	0	0.0000205081958950517	0	0.000011414916522761	0	0	0.000056001280680813	0.0000136799306860703	0
PLN	0.000000501005369987314	0.000065195864468204	0	0	0.000025732748059993	0	0	0.0000249398364318785	0.0000195924221575699	0.00000523131089875413	0.0000174502803483247	0	0	0	0	0	0	0	0.0000307786606636893	0	0	0.0000451199034619941	0.0000362874033581355	0	0	0.00000513593646490082	0	0	0	0.00000777934893598801	0	0.0000256959176345617	0	0	0	0.0000102811618696154	0	0	0	0	0	0	0	0	0	0.0000141400260898872	0	0	0	0.00000724280354142182	0	0	0	0.00000676044916714888	0	0.00000432849504438609	0	0.000056508416372262	0.00000600742300727131	0	0.0000217232829281714	0	0.0000190138391904611	0.0000208975654465525	0.0000117124335049669	0	0.0000091426229423419	0	0.00000688537504534804	0.00000850485135452072	0	0	0.000029691693872663	0	0.00000778952723410087	0.0000120330523085303	0	0	0	0	0	0	0	0	0.00000164494151798333	0	0	0	0	0
PABPC1P2	0.000000156807156251035	0.0000000260067444014271	0.0000000233686970657911	0	0	0.00000016361407180037	0	0	0	0.0000000768797242754462	0	0	0.0000000338363486554561	0	0.000000484918382028135	0.000000759102617035697	0	0.000000199829128142085	0	0.0000000060372986426016	0.000000114418973143499	0.00000000555070689094363	0.000000049543680968594	0	0	0.000000142745292801145	0	0.00000030137346638226	0.0000000122171855894926	0	0	0.0000000112299267122737	0	0.000000196204862841189	0	0.000000208391195936501	0	0	0	0	0.000000213589731913936	0	0	0	0	0	0	0	0.000000265901617449869	0	0	0.00000024512536490471	0	0	0.000000113371228507455	0	0	0.0000004302428132645	0	0.000000297444881959558	0	0	0	0.0000000405861303007077	0.0000000321075617327165	0.00000013844084903982	0	0	0.000000406677214699542	0.0000000883468648224285	0.0000000707690715115923	0	0	0.000000148108702194843	0.000000119135132239388	0	0	0	0.0000000628108739241243	0	0	0	0	0.00000191239430593962	0	0	0	0.00000167669850422804	0	0
C2CD4A	0	0	0	0	0	0.000000898597293903199	0	0	0	0	0.00000119258859155473	0.00000078255294728681	0	0	0	0	0	0	0	0	0	0	0.000000653440571251594	0	0	0	0	0.000000074884644405994	0	0	0	0	0	0	0	0.0000011262353578078	0.000000279202084389751	0.000000185826697149338	0	0	0	0.000000561543201348566	0	0	0	0	0	0	0.000000307205761177618	0	0.000000256565042205751	0	0.00000483000377024733	0.00000134543437945058	0	0.000000475320376934029	0	0	0	0	0	0	0.000000351359191429131	0.000000667795373227418	0.000000899185098534321	0.000000559841012367101	0.000000319375366608346	0	0.000000152361303076289	0	0.00000904947238485981	0.000000902494721833719	0	0.000000852835805221095	0.000000211289072211189	0	0	0	0.0000000361538733915572	0.000000287628381545701	0	0	0	0.00000538726135374286	0	0	0	0	0	0
ZNF28	0.00000630112047384553	0.0000233996118206189	0.000132167183537151	0	0	0.0000556962636076136	0	0	0.0000275539932825043	0.0000728857678225397	0.0000698716718750141	0	0.0000687065963837109	0	0	0	0.0000163073250376168	0	0	0.0000482278478475379	0	0.00000595742152090854	0.0000141476933491463	0	0	0	0	0	0.0000636330040144859	0	0.00012052317572475	0.0000113341013280556	0.00000830299684945579	0	0	0.00000336356131453199	0	0.00000116293818668112	0	0	0.000009498352244219	0.0000507096699625464	0	0	0	0	0	0.0000130612899397242	0	0	0	0.000010745003971069	0	0	0	0	0.0000321199344462363	0.00000356166399059093	0.0000168711604508229	0	0	0	0	0.0000105555198384548	0.0000247158576087843	0.0000126625343482812	0.0000301281095327576	0	0.0000226132210802657	0	0.00000281236825735671	0	0.000031026351480043	0.0000324817954239735	0.000017085185570621	0.0000316494927752951	0	0	0.0000513662326652266	0.0000124158067333412	0.000114955651769572	0	0.0000823714786386008	0.0000209985529457822	0.0000156849207885573	0.0000145248248596435	0	0	0	0
ITGBL1	0	0	0	0	0	0	0	0	0.00000105205092329501	0	0	0	0	0	0.00000182561913952043	0	0	0	0	0	0	0	0	0.000000316807417951427	0	0	0.000000315900802462873	0	0	0	0	0	0	0	0	0	0	0	0	0	0	0	0	0	0	0	0	0	0	0.0000018829731725738	0	0	0	0	0	0	0	0	0	0	0	0.00000268884869466783	0	0	0	0	0.0000359982129238071	0	0	0	0	0	0	0	0.00000141828268585878	0	0.000000647485045337812	0	0.0000261693736864126	0	0	0	0	0.00000270561924588222	0	0	0	0	0	0
ZNF511	0.0000171041955775914	0	0.00000306570416486411	0.0000110980911637059	0.0000137861883256652	0	0.0000310575099540654	0.0000247766445977434	0.000000219054315923752	0.00000170311257454977	0	0.0000342928300406608	0	0.0000109299733585314	0	0.00000184929697526179	0.0000215292146235719	0.0000044602647803166	0.00000679615274625775	0.00000478658655093239	0.00000685195656498849	0.00000564374136065499	0	0.00000895358072101293	0.0000178119434314696	0.000011415639223565	0.00000519288250517234	0.00000845854056139236	0.0000106533559200856	0	0.000027165636739157	0.00000774023270652964	0.0000012749576958247	0.0000531652553483343	0	0.000014025321026883	0.000003686671051242	0	0	0	0.0000182292139933536	0.0000357021543280826	0.0000443392458233158	0.0000107065411143217	0	0.0000100136430755061	0.0000083291542728016	0.00000213469313314812	0.0000726875542884419	0	0.0000101181671996893	0.0000341248179735878	0	0.0000272032013381472	0	0.0000133315315076359	0.00000888095793732321	0.00000707884960019388	0.0000137310764750002	0	0.0000149372623005502	0	0.000000353920264915011	0	0	0.0000262005447420987	0.00000382569195758991	0.0000041234445274012	0.00000674521005170922	0	0.0000122407739293566	0	0	0.0000102921826234584	0.0000111053299685307	0.0000100318840316011	0.00000646746401243616	0	0.00000368769683162592	0	0.0000332648427336838	0	0	0.0000112060226709193	0	0.00000173402398004228	0	0	0	0.0000287848355046248
C20orf203	0.00000488555155361047	0	0.0000189136019401078	0	0.0000133945128644657	0.0000444935086337552	0	0	0	0	0	0.00000255927290449401	0	0	0	0	0.00000724188980519094	0	0	0	0.0000287658633194487	0	0.00000335844082579768	0	0	0	0.0000213080376631059	0.00000758447127683753	0.000011830455467291	0	0	0	0	0	0	0.0000142952678613627	0.0000238616038802524	0	0	0	0	0	0	0	0	0	0	0	0	0	0.0000278863372318594	0	0	0	0	0.00000571515829697094	0.0000075485430050788	0.0000131182605056016	0	0	0	0	0	0	0.00000712654994638568	0	0.0000254215921510633	0	0.00000188419837437195	0.0000236664514933448	0	0	0.0000200914460340395	0.00000496497912598527	0.0000131285899592112	0.000024145833865371	0	0	0.00000894979703132257	0	0	0	0.0000407197311856115	0.0000211301022946651	0.000000809282952047432	0	0	0	0	0
ZNF627	0	0.0000000518683818271232	0.0000895777069156398	0	0.0000195942642844892	0.00011381702304755	0	0	0	0.0000514201923253824	0.000123517002685441	0	0	0.0000821960226042262	0	0.0000185332647405884	0.000140969484789251	0	0	0.0000304673036715604	0.0000301363470982642	0	0.0000348489868382894	0.00000468470714340511	0.00000168688281157409	0	0.000052184676796432	0	0.0000491279789993009	0	0.0000792044618456495	0	0.0000374730817752349	0.000037535304094447	0	0	0.0000104677646867885	0	0	0	0.0000409344529263385	0.0000717727354487314	0.0000616772129641068	0	0	0	0	0	0.0000126145783701298	0	0.0000111855340104386	0.0000830349334915941	0.00000361214182785386	0.0000159575947563366	0	0.0000202355303764036	0.0000824257665298301	0	0.00000332790140815119	0	0	0	0.00000671063200453395	0	0.0000527120563642715	0.0000656548100172162	0.000143198352284343	0.0000668881235834108	0	0.000067427675936848	0.000166994959378418	0	0.0000480045198641697	0.000132391220949709	0.0000203388234677714	0.000134540505587256	0	0	0.0000505431307434537	0	0.0000875891750731916	0	0.0000210943390401958	0.0000940263129743849	0.0000161501506578763	0.0000420833097624122	0	0	0	0
KCNRG	0.00000287624225376275	0.00000197753958594905	0.0000068418100022128	0	0.00000297403334073617	0.00000980822692168325	0	0	0	0.0000146970111685703	0.00000125390076846433	0.000000970959038283388	0.000000264138982262526	0.000000484827672632833	0	0	0.00000159097775486487	0	0	0.00000334632440472141	0	0.00000120658109869945	0.00000223058088543747	0	0.000000487551423073921	0.00000333650511387354	0	0.000000392346751128875	0.00000698823015553132	0.00000606810669890666	0.00000205297554433112	0.00000586662622355338	0.00000358817920608746	0.00000224012353433297	0	0.00000435571140756616	0	0	0	0	0.00000445742917873732	0.00000475799085682255	0	0.000000699234832898138	0	0.00000639984904680719	0	0.000000421018597053816	0.0000029502609704706	0.00000478705936479028	0.00000326472441572404	0	0	0.00000597608344502873	0.00000235907974944797	0.00000461094824659002	0.00000324618013767214	0.000000962781337030179	0.00000251066526219202	0.00000179972271634698	0.000000767323009402806	0.00000333126284268667	0	0	0.000000757487030066182	0.000000891387160370487	0.00000378509695994801	0.00000751050475842192	0.00000372570899184102	0.00000173301579577356	0.00000283129048500008	0.000012020195044218	0.00000361492857266727	0.000012687677087763	0.0000000605460332775918	0.00000245056294649006	0	0	0	0.00000102338695348612	0	0	0	0.00000994789641798081	0	0	0	0.00000527413371126745	0	0
WDHD1	0	0.000117952719184253	0.0000847611711247171	0.000211807214153971	0	0.0000542657141969191	0	0	0.0000306081112982944	0.000206385738755661	0.0000284281656509525	0	0.0000534311953449811	0.00000324920351045492	0	0	0	0	0.000018669284957577	0.0000765916037918647	0	0	0.00000125090348877814	0.0000663853115290051	0	0	0.0000144390774835128	0	0.0000162493918528794	0	0.0000387955473402567	0	0.000201109997989994	0.0000130161565973246	0	0.00000211414455482358	0	0.0000613472022759318	0	0	0	0	0	0	0	0	0	0.000280859039649363	0	0.0000499847755918382	0	0	0.00000560500188926222	0	0	0.0000209841472417749	0.000022899651689638	0.0000127811662193556	0.0000106719391267034	0	0	0	0.0000728999192730106	0	0.0000540047112265977	0	0.0000447103578911445	0.0000126754739774409	0	0	0.0000135216153914813	0	0.0000363373125465977	0.0000201385045011917	0.0000183457808826303	0.0000246059282602094	0.0000490963275882591	0	0.0000664249211374048	0.00000187192341267765	0.0000134041361108949	0	0.0000312376736520121	0.00000068956574148728	0.00000913061142888299	0	0	0	0	0
AC133561.1	0	0	0	0	0	0.000000221225294867615	0	0	0	0	0	0	0	0	0	0	0	0	0	0	0	0	0	0	0	0	0	0.000000596183552805497	0	0	0	0	0.00000103498774242914	0	0	0.000000258029281794079	0	0	0.00000183363118469034	0	0	0	0	0	0	0	0	0	0	0	0	0	0	0	0	0	0	0.00000000350684190232882	0	0	0	0.00000478802456715113	0.000000202356296064651	0	0.00000112181236734002	0.000000303875797510279	0	0	0	0	0	0	0	0	0	0	0	0	0	0	0	0	0	0.00000472560345589939	0	0	0	0.0000180199652096644	0	0
ZNF789	0.000235487377509782	0.0000971076582206876	0.0000449365363933138	0	0.00050427497409577	0.000182128250866663	0.0000000317715062450348	0.0000520057036741424	0	0.000125426049479258	0.00000938496392159604	0.0000376772964307476	0.00000275445155407807	0.0001337427099925	0.000002948660668774	0	0.000148607253536925	0	0.0000342238198592837	0.0000669520585716419	0.0000714824211156422	0.0000687559333294456	0.000104970629352695	0	0	0.000103903377537827	0.0000806990483828683	0.0000315427932496977	0.000109629360774074	0.000165110283546717	0	0	0	0	0.00017062396648077	0.00006354167762665	0.00012891579163979	0.0000184857474374277	0	0	0.0000840074745877619	0	0	0	0.000107094475182541	0.0000376769409847328	0	0.000182512168696486	0	0.0000203585316953047	0.000000951123250874342	0.000024491974103164	0.0000130143020718954	0.0000222089726098982	0	0.0000481354092286146	0.00010324815223839	0.0000187298887725818	0.0000868320345874861	0.0000704887802662572	0.0000325025953266013	0	0	0	0.0000908808510877619	0	0.000108218352248653	0	0.000147312768280709	0.0000790898152365038	0	0	0.0000992336842204809	0.000129776943483824	0.0000834938734022824	0.000063794487491646	0.000086067972315365	0.0000376016978544251	0.000100572528219482	0.0000400280949580575	0	0	0	0.000180546583281305	0.0000523148664760384	0	0	0.000117357144699086	0	0
CTNND1	0.0000738329964789403	0.000141597807580426	0	0	0.0000702949667809547	0.000137627069385436	0	0	0	0.00000331209594737874	0.0000015333099434028	0	0	0	0	0	0	0	0.000101017882286919	0	0.0000552600786441917	0	0.0000211039949182876	0.0000386163392000114	0	0.0000100334563393957	0.0000768744986302069	0.000122833571066029	0.000152268552208391	0	0	0	0.0000795139476203244	0	0	0.00011029226320829	0.0000756740367264747	0	0	0.0000281071938651209	0	0.0000623045725914305	0	0	0	0	0	0	0	0	0.000156260908493365	0.0000737088324674924	0.000117366334225442	0	0	0	0.0000089003671006964	0.000202673219913607	0	0	0	0.00000665105796052823	0	0	0.000127719980262789	0	0.0000917251288088163	0	0.00000380724784619401	0.000105432681066706	0	0.0000862721854459576	0.000206213885280617	0	0.0000863007740825519	0.0000401611731999415	0	0	0.0000807564570926625	0	0	0	0.0000326023792516004	0.00007014091498739	0.000102880794885782	0	0	0	0	0
DDX39B	0.000353854518765091	0.00023875483957479	0.000098060495915767	0.000109508903809322	0.000161773771342427	0.0000887070096662742	0	0.000329249849004586	0.0000551558695762322	0.000173624684340901	0.0000177155783090643	0.00024567293142861	0.00000182070780485671	0.000179594239400817	0	0	0.000182399121656527	0.000237296142609046	0.0000480584308580844	0	0.0000834073594517296	0.000109527174439345	0.000174219502269277	0.0000426627707129428	0	0.000123695891043505	0.00000994123846228161	0.000431309351631501	0.0000664559911358565	0.000100005473160738	0.000236968339948223	0.0000944380452477665	0.0000538490750179087	0.000569993594900786	0.000144885945795398	0.0000182062746635267	0	0.000224282746917994	0.000211850268314526	0	0.000152244676671478	0.000120941230196388	0	0.00069690243943669	0.000666622483585794	0	0	0.000042738882982586	0	0.0000561470226120877	0.000167281561884205	0.000215083241194439	0.0000548341424502895	0.000176959169415071	0	0.0001885664508474	0.000207051112849618	0	0.00015898642654929	0.000059630515466682	0.0000857531082790309	0	0.00023299454836777	0.0000409439750802636	0.0000582553259090916	0.00000571221285797876	0.0000904747154066442	0	0.0000301043729216183	0.0000322075097766192	0.000397119518302353	0	0.00010782363268091	0.0000594818801610767	0.0000652832086461902	0.0000963955596047664	0	0	0.000171881239438325	0.000139053334706851	0	0.0000156412765889983	0	0	0.000114232562929844	0	0	0	0	0.00301055869793143
SLC34A3	0	0	0.0000128636107843241	0	0.00000283262348155748	0	0	0	0.00000230302921758819	0.0000121154650089251	0	0.0000160473131586807	0.0000000240554028101183	0	0	0	0	0	0	0	0.00000176843396612015	0.00000635583371655605	0	0	0	0	0.00000203377868442925	0	0.00000165026017671223	0	0	0	0.00000258031771173364	0	0.000000531932875363599	0.00000527296698767189	0	0.00000464494826319245	0	0	0	0	0	0	0	0	0	0	0	0.000000247558238599101	0	0	0	0.00000845609257373515	0	0.0000033020494851671	0.0000068539224462722	0	0.000000680232839779493	0	0	0	0	0.000000715714421351976	0	0	0.0000069764975461017	0	0.00000626668553412648	0.00000132222257566749	0.0000100339700326271	0	0	0.0000010148134411518	0.000000294337715565337	0.000000369002503071932	0	0.00000279254201799595	0	0	0	0	0	0.0000111401349217195	0	0	0	0	0	0
RD3	0	0	0.00000505279492366902	0	0	0	0	0	0	0	0	0	0	0	0	0	0	0	0.000000330293587744953	0	0	0	0	0	0.0000157408853554887	0	0	0.000000578280264747492	0.00000023384828879937	0	0	0	0	0	0	0.00000177632059875773	0	0	0	0	0	0	0	0	0	0	0	0	0	0	0	0	0	0	0	0.00000183987779466458	0	0.00000221798185543825	0	0.0000170264334519857	0.00000393532992426201	0	0	0	0	0	0	0	0	0	0	0	0	0	0	0.0000000292579739637729	0	0	0	0	0	0	0	0.00000459538631028393	0.00000179173581292052	0	0	0	0	0
SPANXC	0	0	0	0	0	0.0000000001672831741408	0	0	0	0	0	0	0	0	0	0	0	0	0	0	0	0.00000000678140611025899	0	0	0	0.0000000109168901293226	0	0.0000000543631469361208	0	0	0	0	0	0	0	0.0000000339450824107665	0	0	0	0	0	0	0	0	0	0	0	0	0	0	0	0	0	0	0	0	0	0.0000000471710820489382	0	0	0	0	0	0.0000000129382630117448	0	0	0.0000000143011811180508	0	0.0000000616277426624136	0	0	0	0	0.0000000144484314897272	0	0	0	0	0.0000000736811990866945	0	0	0	0.0000000416219768017932	0.000000508426643904481	0	0	0	0	0	0
SH2D1B	0	0	0	0	0	0	0	0	0.0000000318984608233794	0	0	0	0	0	0	0	0.000017012442900954	0	0	0	0	0.0000451777499611942	0.00000258937064029677	0	0.000000502045948988212	0	0	0.00000527305473110281	0.00000583386469012769	0	0	0.00000871804739712604	0	0	0	0	0	0	0	0	0	0	0	0	0	0	0	0	0	0.00000910157260994957	0	0	0	0.00000152885974922134	0	0	0	0	0.00000409458492560792	0.00000253887380424653	0	0	0.00000376326559176234	0.0000000616348722682106	0.0000340313258503987	0.000000355874381246801	0.00000397199705840643	0	0	0	0	0	0.00000240000855783339	0	0.00000609919375019414	0	0	0	0.00000631224052381156	0.0000076664467876209	0.0000255944471843049	0	0.0000235999122459019	0.00000459089540907347	0	0	0	0	0	0
ARC	0	0	0	0	0	0	0	0	0	0	0	0	0	0	0	0	0	0.0000455687907534432	0.000143385012031512	0	0	0	0	0	0.0000784388518877136	0	0	0.0000916850555750758	0	0	0.0000224154317366242	0	0	0	0	0.000108206342986742	0	0	0	0	0	0.000017942768835072	0	0	0	0.0000262788520340197	0.0000213286022769854	0	0	0	0	0	0.000231094968975549	0.00000270156554066525	0	0	0	0	0	0.0000225775194735978	0.000212270375695374	0	0.000119548437695376	0	0.00000591253597213636	0	0	0	0	0	0.000304271054549746	0	0	0	0	0	0	0	0	0	0	0	0	0.0000571813577029813	0	0	0	0	0	0
AC073343.1	0	0.00000124948119832811	0.00000334479709291463	0	0	0.0000049663769449541	0	0	0.000000316351178633026	0.000000286719628805363	0.00000263852644293372	0	0	0	0.0000005737925397407	0	0	0.000000702427122870942	0	0	0.00000205432238188525	0.000000373975605832127	0.00000193788312033404	0	0.0000000921071279076168	0.00000147182086463979	0	0.000000191469535541006	0.00000234699359686043	0.00000164791037821	0	0.000000525976188394861	0	0	0.000000362728350187126	0.00000516587472727712	0.000000643310995080739	0.00000000185321169467771	0	0	0	0	0	0	0	0	0.00000116365763085195	0	0	0.00000280928445431825	0.00000236022006668997	0.000000346238405077675	0	0	0	0.00000386700260152597	0.00000279476968549934	0	0	0	0	0	0.000000545565667432791	0.000000457292682005332	0.000000949656146316527	0	0.00000327436356726741	0	0.00000402967995958165	0.0000000467699963814418	0	0	0.000000988809816653174	0.00000304801684061627	0.000000967778651697488	0.000000454028360113278	0	0	0.00000215089669337672	0	0	0	0.000000843394248367494	0.000000162424855058466	0	0.0000000973737800734687	0	0	0	0
NUDT16	0.0000421121018568717	0	0.0001088436458949	0	0	0	0.0000171434768310295	0	0.0000485752444869917	0.000117964666638995	0.0000103956451968991	0	0.00020446580133806	0	0.0000408797661319838	0	0.00000232812527663898	0.0000853679671798746	0.0000785914756822604	0.0000710231836204236	0.00000709826562857227	0	0	0	0.0000491640750158373	0.00019327762019692	0.0000494853615594576	0	0.0000337671304155943	0	0	0.000264870643458605	0	0.000127100050548209	0	0	0.000122706292263961	0	0.000209338540163669	0	0	0	0.0000416774549515221	0	0	0.0000627304637165083	0.00013655645556478	0	0	0	0	0	0	0.0000487679995570735	0	0.0000136590099947321	0.0000764048098013641	0.0000702597334690071	0.0000749827181479152	0.00124910247232204	0.0000198266822038248	0	0	0.0000711238251685312	0	0.000163825710270434	0.0000299683348390863	0	0	0	0.00000142635115085021	0	0	0.0000915167732586629	0.0000236129819014523	0.0000250609478082361	0	0	0	0	0	0	0.00000659851494696818	0.0000140569345920452	0.000116257814074586	0	0	0.0000762749655904981	0	0.0000868031821676362
TLK1	0.000147717046390739	0.000442118040562359	0.00013840542623367	0.000112566661403831	0.000026768104049798	0.000241998515504192	0	0.0000853859232062237	0.000237530957101645	0.000182782919350864	0.000270156514630726	0.0000487703414757936	0.0000323942808401646	0.000201447237022759	0.000326456807015022	0	0.000104213607430944	0.0000733207645842658	0.000122476016676158	0.000319761234002039	0.0000872691695011129	0.000240802135213638	0.000171184962789327	0.0000870965837354871	0.0000726396213853516	0.000073410548114891	0.000279744307030025	0.000269464506165424	0.000307179617342056	0.000182343423919088	0.000393207525724318	0.000155839150941726	0.000180100365721191	0.000138634239186593	0	0.00000892549202594686	0.000127779789176848	0.000114004329585332	0.00035325137726097	0	0.0000969960963666204	0.000262888350046126	0	0.000386140876301367	0.000379946363503886	0.0000131419977593379	0.00000189950590078913	0.000130883861626515	0	0.0000773468405335518	0.000220286897600294	0.000114699919581112	0	0.000103275392576597	0	0.0000559128070487166	0	0.000129430536338556	0	0.000117943601450183	0	0	0.0000293384940051127	0	0.000144139705247558	0	0.000263145769524684	0	0.000118769618871479	0.000188970849161929	0.000176569480225632	0.0000741153906943255	0.000200241175217949	0.0000174617945582911	0.0000758517089941662	0.000176346914736528	0.0000172509158976495	0	0.000121305473737021	0	0.000344617766990771	0	0.000356051772996572	0.0000742232735902209	0.0000785028933258396	0.00000823576042739558	0	0	0	0
LRBA	0.000270506594985085	0.000538252946601645	0.000255756582074247	0.000183327974075748	0.000258552064690067	0	0	0	0.000321490689561839	0.000399754690950561	0.000108852444399159	0.0000270035720776782	0	0.00000444909262461997	0.000228624866899038	0	0	0	0.000165969181840656	0.000715798116776435	0.000628952383580587	0.000494823494374872	0.000192036691283174	0.000744748675997766	0.000142805060419945	0	0.000260173442741462	0.0000751285283620846	0.000061120214749846	0.000167331963048784	0.000134205618886267	0.0000800315527257926	0.000499806821700779	0	0.0000265535601273459	0.000105456444928869	0.000422573382819438	0.000174743962202102	0.000309915281788968	0.00148120665825776	0	0.000215061595354378	0	0.000451595700178565	0.000490211372818223	0	0	0.000105119837535786	0	0	0.0000989203553844888	0	0.000201369115194098	0	0	0	0.000339632212227895	0.000898678961589717	0.000107051574061256	0	0.000167390157161625	0.000103095118248013	0	0	0.000246368248694109	0.0000943076561295884	0.000473053012548285	0	0.000129315679816056	0.00022262683440538	0.0000621478120823811	0.000160831050224839	0.00028060308426269	0	0.000412139688193684	0.000469654820937157	0	0	0.000415889599604587	0.000430837113649174	0	0	0.000622607400662465	0	0.000715912781114188	0	0	0	0	0
C3orf35	0.000191160423072191	0.0000560287146345426	0.0000281361271000677	0	0.00000435251601769946	0.00028588649202881	0	0	0.0000595473660190524	0.000107182987131353	0	0	0	0	0	0	0	0	0	0	0.000016448845784642	0.0000406832154800792	0.000158264671720905	0.00000816802488628536	0	0	0	0.000378770043932501	0.000231060527280362	0.0000217291944877081	0.0000528564198414968	0	0.0000519798149762903	0	0	0.00029651149702212	0	0	0	0.000181659241425727	0	0	0	0	0	0	0	0	0	0	0	0.000211261887271993	0	0.00000417648355763383	0	0.00015958161056868	0.0000912359458572464	0.00000784913040150653	0	0	0	0.0000653871403477462	0	0	0	0	0	0	0.0000172003751788104	0.0000301833455120422	0	0	0	0	0.0000181689897802916	0	0	0.0000657535799677814	0.0000314582484646659	0	0	0	0.00000191327678462606	0.0000590637242447065	0	0	0	0	0	0
ZNF536	0	0	0.000000225105511673525	0	0	0	0	0	0	0.00000957232374536054	0	0	0.00000151852651100876	0	0	0	0	0	0	0	0	0	0	0	0.00000721244517016289	0	0	0	0	0	0	0	0	0	0	0.00000011520252073366	0	0.00000172420124462032	0	0	0	0	0	0	0	0	0	0	0.00000113307473877714	0	0	0	0	0.0000129547340766838	0	0.0000036438123794798	0	0	0.00000797579177855496	0	0	0	0	0.00000462612129949884	0	0	0	0	0	0	0.0000122416996396856	0	0	0.0000200388027209367	0	0	0	0	0	0	0	0	0	0.0000118960223980174	0.0000350926912208697	0	0	0	0	0
MMP17	0	0	0	0	0	0	0	0	0.0000251459452714593	0.00000339820165629971	0	0.0000372173708459886	0.0000423253256343681	0	0	0	0	0	0.000128130882116198	0	0	0.0000140275534831024	0.00000275942895120815	0	0.0000307511402882567	0.0000680093438064266	0	0.000000410370551166767	0	0.00000114063333910786	0	0.000123971502100545	0	0.00000979025902179868	0	0	0	0.000162058790648963	0	0	0	0	0.00000141664739749404	0	0	0	0.0000838201480396966	0	0	0	0	0	0	0.00000436409717100759	0	0	0.0000263994623587244	0.0000090125845823907	0.00002943384224569	0	0	0	0.0000198351978196205	0	0.00000162484802813102	0.0000277151317610328	0	0.000123607666868903	0.000026222042836871	0	0	0	0	0	0	0.0000105338055772932	0.0000602555777069359	0	0	0	0	0	0	0.0000442245353128812	0	0	0	0	0	0
OR2M2	0	0	0.000000436479597717269	0	0	0	0	0	0	0	0	0	0	0	0	0	0	0	0	0	0.00000012219011321823	0	0	0	0	0	0.0000000124771272305438	0.000000199122361243139	0	0	0	0	0	0	0	0.000000108808332394711	0.00000025448558395288	0	0	0	0	0	0	0	0	0	0	0	0.00000000770910224636077	0	0	0	0	0	0	0	0	0.000000638079341677933	0	0	0	0	0	0	0.000000173422128060688	0	0	0	0	0	0	0	0	0	0	0.000000119151905290951	0	0	0.0000000469277487477351	0	0	0	0.000000421541906037404	0.00000237728375969791	0.000000063085683558987	0	0	0	0	0
BAZ1A	0	0.000363699881038776	0.000238793761865583	0.000305781788365883	0	0	0	0	0.000198875921221518	0.000461161300234388	0.000254118708968022	0	0.000488612264906965	0.0000295450046646336	0.0002195530751247	0	0	0.000630265306960265	0	0.00042131592280105	0.0000206217184012144	0.000217939359724178	0.0000691759032255341	0.0000319930044782401	0.0000938653043981908	0	0.0000292356525804133	0.000588575855634514	0.000360549151551855	0.000491682314334343	0.000253221255861527	0.000151271616527135	0.000342559132589852	0	0	0.000191122011829683	0	0.000434873234014929	0.000225340538360453	0	0	0	0	0	0	0	0.0000288825107392921	0	0.0000890997316190102	0.000366726266282461	0	0	0	0	0	0.000745650938393406	0.000075043424002816	0	0	0	0	0	0.00015756264859763	0.000186927718967576	0.000173886813721701	0.000603138521272002	0.0000811480081413258	0.000293737636393569	0	0	0.00000873587939803311	0.000518276507050373	0.0000746314136794982	0.000166860179974775	0.0000228721368602742	0.0000651561439106783	0.000556604815301266	0	0.000162987638208812	0.000355355901316114	0.000135578971087075	0.000490108078207073	0.0000528805370079829	0.00000225728230743638	0.000136166443059651	0.000150972443760396	0	0.000212006426225898	0.00301046577764554	0
AKR1C4	0	0	0.00000201424476458416	0	0.00000209332720162703	0.000000737105866995901	0	0	0.00000069636265844268	0.0000000880484143956651	0	0	0	0	0	0	0	0	0	0	0	0.00000314142983983468	0.00000408267832121095	0	0	0	0	0	0.00000491265529571655	0	0.0000082616008900661	0	0	0	0.00000417350861042218	0.00000789335325321305	0	0	0	0	0	0	0	0	0	0	0	0	0	0.000000153185833504246	0	0	0	0	0	0	0	0	0	0	0	0	0	0	0.0000221021600111344	0	0.0000104723015559433	0	0	0	0	0	0.0000104518579226152	0	0.00000670975149296124	0	0	0	0.000000350748901278195	0	0	0	0.0000140538230629635	0.00000209066605672586	0.00000483469485047354	0	0	0	0	0
COPS8	0.000103080894647403	0.000228856793195374	0.0000678655139815031	0.000103882946374614	0.000139203244411368	0.0000415405296991563	0.0000319597461022854	0.000265434473699044	0.000158497732714573	0.00000462343849720285	0.000196165900177521	0	0.0000569994143845525	0	0.000105765895656096	0	0.0000411657613310435	0.00000779699247815555	0.00000304823057293214	0.0000088351722817291	0.0000128024392268564	0.00010616444883988	0.0000512577475196444	0.000086149930287466	0.0000309593873452953	0	0.00000257726692780477	0	0.0000217757722936411	0	0.0000632210972288105	0.0000373587360456704	0.0000499795031499406	0.000147375879899869	0.00000637307394472769	0.00000743441040680919	0.0000141762416885945	0.0000372437351671333	0	0	0.0000927257879140727	0.000189937430996686	0.0000367411489783282	0.0000726977746543573	0	0.000158602952392813	0	0.000132891895445302	0.0000621472162046594	0.0000111819321363413	0.0000427710675935711	0.00011130620063211	0.000114957836775176	0	0.0000395821865631858	0.0000261551078410476	0.0000208616786202079	0.0000483027597732746	0.0000172372317043014	0.000103125272220354	0	0	0.0000899162293784201	0.0000437714885297665	0.0000680885913043368	0.0000153552977798498	0.000035463608650167	0	0.00000460105107587336	0.0000578650878521434	0	0	0.0000652678534896221	0.0000321135207991755	0.0000234015837818923	0.0000200745741053229	0	0.000113798933539704	0.0000681857168822515	0.0000327362812189318	0.000134932245870883	0.0000137620317962677	0.0000808866656631613	0	0	0.0000943995285384948	0.000118413809181307	0.000136192588628632	0	0
PPIAP22	0	0.00000397775954841354	0.0000186169217155249	0.000312476822884973	0.0000311991833127793	0	0.000368855242813213	0	0.000001658071711832	0	0	0	0.000146657906266909	0.000103334287217659	0.00015733992950266	0.000211319674739337	0.00000491064344556453	0.000185576984146061	0.0000999868536263003	0.0000118687757045827	0.0000317160253221777	0.0000194539578285218	0.00000359891121919417	0	0.0000817359854232616	0.0000266184124714106	0.0000636279127066094	0.0000212212059820415	0.0000081498208906915	0.0000104482137603925	0	0	0.0000712019795629467	0.000184660402921531	0	0.00000808961621070627	0	0	0.0000998994192416157	0	0.000241826770060379	0	0	0	0	0	0.00040448112914004	0	0.000744642975603118	0	0.00000968425980212182	0	0	0.000149662755579283	0	0.0000281300255795794	0	0	0.0000458918684626106	0.00000637487288846876	0.0000438566061896148	0	0	0.0000587377952882108	0.0000776580372389938	0.000120274814839071	0.0000184381972148654	0.000137952779999996	0.0000833811610889205	0	0.0000316208598804754	0.0000481099861561581	0.0000381619175243493	0.0000298558313932784	0.0000966284574269155	0.0000312392279768274	0.000141551578149308	0.000145424902491455	0.0000238557263783666	0	0.000216028056013239	0	0.0000156036246955023	0	0.000096398468483699	0	0	0.000125629652088682	0	0.000451274937313336
CCDC69	0.000159630387674717	0.0000118534723531819	0.0000823298327236991	0.0000123445604455701	0.000106718902559315	0.000125039182001488	0.000263675409183385	0.0000508143835832722	0	0.0000319596588791605	0.0000415010130291283	0	0.0000501540711321117	0.000198263910224131	0.000251002949321141	0	0.000530450562080151	0.0001381955580025	0.000373599803094777	0	0.000227102849615455	0.000338086287563807	0.000190797420464121	0	0	0.000366506479399498	0.000119644405309334	0	0.000115584617462279	0.00000361442085231883	0	0.000573740712999409	0.000215062491477751	0.000137391567590359	0.000172171943252594	0	0.000193227897638889	0.000083583189553859	0	0	0.000133505645232654	0.000187718110425272	0.000626392740758816	0.000121020535838437	0	0.0002288621901598	0.000693890186415471	0	0	0.0000987716586260991	0.000143059096093157	0.0000115004652639055	0	0.0000988845137685794	0	0.00000513204725409188	0.000063917084404571	0.0000420961387220933	0.0000654935070887117	0.00037709884897995	0.000193941354298314	0	0.000377848567932067	0	0.0000171878284021243	0.000343405255915541	0.0000760683221039805	0	0.000679705396392905	0.000079669771897843	0	0.000245956357516192	0.000131570395584772	0	0.000337127049478727	0.000170852716573132	0	0	0.0000451150486030676	0	0	0	0.000295344691328131	0.000229534067202633	0.0000112549764468329	0.000401615794410454	0	0	0	0.00005396259311186
MDM4	0.000717717305585869	0.000306421570262427	0.000293902746145639	0.000218045207917663	0.00072574273163691	0.000350327733782496	0	0.000538900974667243	0.000180052524299584	0.000344470272530406	0.000398087789856823	0	0	0.000661251503954375	0.000307087500082379	0.000184042755803872	0.000487829169478448	0.000191601278479211	0.000323215481984768	0.000420557291800406	0.000262446795729798	0.000354697097598168	0.000604918491732664	0.000502746036174492	0.000253201411198307	0.000493409668821162	0.000446478132787829	0.000129287939074102	0.000422447446851067	0.000205657550726001	0.000576244615846751	0.000262609362932734	0.000175673900217315	0.000148030609377195	0.000247736830466293	0.000417998821237861	0.000240229275918519	0.000283315019738576	0.000265758251171383	0.000113497731287036	0.000106562003401467	0.0000437289884868769	0.000217694548137862	0.00102771867548528	0.00109840663584441	0.000383914349111412	0.0000424717040039983	0.0000796469227257092	0	0.00024425106782105	0.000470904898371732	0.000358967865578361	0.000349959523525553	0.000274624514851256	0.000386558455237741	0.000456246766674285	0.000160289365003995	0.000402050889666269	0.000304079065691262	0.00043054842461586	0.000412694025266644	0.000316589194129927	0.000157184039185739	0.000406813795227197	0.0000965165285061448	0	0.000363559517082164	0	0.000660738590486187	0.000408493845862673	0.000107721501284447	0	0.000166011108633712	0.000355762992990193	0.000371539030541724	0.000162640283869427	0.000103832019977401	0	0.000264181902312267	0.000261546964075136	0	0.000751477128150769	0.000148000293515515	0.000810503314167812	0.000134726853851084	0	0	0.000217473381833068	0	0
RYR2	0	0	0	0	0	0	0	0	0	0	0	0	0	0	0	0	0	0	0	0	0	0.00000219435472120888	0	0	0	0	0	0	0	0	0	0	0	0	0	0	0	0	0	0	0.00000474581509553928	0	0	0	0	0	0	0	0	0	0	0	0	0	0	0.0000214540121721879	0	0	0	0	0	0	0	0.000129048929678542	0	0	0.000139753448290731	0	0	0	0	0	0.0000105206738510005	0	0.000264188375783774	0	0	0	0	0	0	0	0	0.0000227806681737675	0.0000129555958380681	0	0	0.00000579471846581578	0	0
ZNF534	0	0	0.00000344475749447832	0	0	0.00000963242216571302	0	0	0	0	0.00000102677277016032	0	0	0	0.0000000963653357312993	0	0	0.00000028257534661271	0	0	0	0	0.00000325299693908714	0	0.00000195375265763989	0	0.000000313106727395514	0	0.00000119505954335901	0	0.00000212513202235162	0	0	0	0	0.000000179337214324424	0	0	0	0	0.000000309464995310431	0	0	0	0	0	0	0	0.000000322193723886288	0	0	0	0	0	0	0.000000783106681825691	0.00000258517803196532	0.00000136118784634014	0.000000508692736355871	0	0	0	0	0	0.000000368404731161086	0	0.0000000182787071656921	0	0.00000496340395989517	0	0	0	0.00000201197938199222	0.00000416216818479131	0	0.00000177747549669849	0	0	0.00000276809134899367	0.000000353997530370951	0	0	0.00000144515415817366	0.0000049417829029162	0.0000019631514167077	0.0000039645001678431	0	0	0	0
KLHL9	0.0000696659471680439	0.000120779671110781	0.0002247688222455	0.00000149115807906853	0.0000917939877972868	0.0000495199243239249	0.0000247256641980672	0.0000289992826383921	0	0.000193031599519099	0.00030604263453163	0.0000522411876439192	0.0000616746535232339	0.000179801858612775	0.000148444205713337	0	0.000179284557862195	0	0.0000954493333213315	0.000109904970295238	0.000125721826827107	0.000047030645508991	0.00000270302367415729	0.0000542240819152004	0	0.00000599080440345987	0.000134724075980647	0	0	0.0000178883409976162	0.0000843057045356856	0.00000304169498050647	0.0000130001514740886	0.000150964959586266	0	0	0.000108315090764535	0	0.0000918744970555599	0.000312999151440769	0.0000760215958190016	0	0.0000724337526174018	0	0	0.000254307662096341	0	0.00015710729895015	0.0000211021668056727	0	0.0000497090682758067	0	0.0000877637207204988	0.00000581167282592956	0.0000253853754996128	0.0000396370034499941	0.000160332388564526	0.000115978874791076	0.0000594937962566391	0.0000953347249735807	0	0	0	0	0.0000313242600835616	0.0000271567145640769	0.00000815381463626085	0.000181183287335387	0	0.0000520729372999517	0.000378540937198119	0.0000933653828544198	0.0000775092121553821	0.0000802812055445375	0.0000431384232313781	0	0	0.00000650234922499733	0.000133309934572493	0.0000492163063694413	0.00007911009104892	0	0.000178491239515408	0	0.0000513753775477669	0.0000105718680759411	0	0	0	0
FAM3D	0	0	0.000000135482089142186	0	0	0	0	0	0.000000220911651806139	0	0	0.000000372673463069427	0.0000000256123991530085	0	0.000000463624587739704	0	0	0.000000273708004152894	0	0	0	0	0	0	0	0.000000640785560269003	0.0000000141073678240229	0.000000482191994525776	0	0.0000000000828115650799691	0	0	0	0	0	0.000000896149852784122	0.000000366187351450865	0	0	0	0	0	0	0	0	0	0.0000000334992064742958	0	0.00000049232453380379	0.000000194564088859267	0	0	0	0	0	0	0.0000000237180706689412	0	0	0	0	0	0	0.000000322989781873299	0	0	0	0.000000336442218640032	0.000000234530823398493	0	0	0	0	0	0	0	0	0	0	0	0	0	0.0000000126066916061221	0.00000320156022747521	0.000000722456778229754	0	0	0	0	0.000000757080715864139
NCOA6	0.000137511762161076	0.00000664510245146692	0.000169761281187734	0.00010394901819495	0.0000789444905409749	0.000189538939332044	0.000137357817820101	0	0.000244118264860135	0.000147523646016764	0.000103584225156872	0.00000480729974369873	0.000138013304572006	0.000124807772859993	0.000184658102602657	0	0.000240530528181955	0.00043740105196605	0.0000707360311436861	0.000236166301253004	0	0.000114989150841061	0.0000927217906711989	0.0000475034462995152	0.0000415509832834947	0.000127014691034826	0.0000630610700122327	0.000332963057102659	0.000276725241252336	0.000123937356859279	0.000193551333764878	0.00021074667423106	0.000149584203538649	0.0000058929678027645	0.000088272496903364	0	0.0000312361044314536	0.000245831716576651	0.000365406974541472	0	0.000399938672413698	0	0.0000803762519416556	0	0	0	0.000136308109068786	0.000250239668337495	0	0.000184407018194346	0.000103100458116699	0.000230807099988367	0	0.000079759109861348	0.0000604693007082683	0.000235659707831251	0.000139358606195003	0.0000253681447514096	0.0000874903924770238	0.000149407883698041	0.0000280002066477094	0	0.0000535114801179628	0.0000438775466939411	0.0000602742982077575	0.000188615309268844	0.0000458843375869024	0	0.00010467850723545	0.000152323140365626	0.000057271242529017	0.0000130118033599644	0.0000755597291491787	0.000110847873194501	0.00008038079502797	0.000122878828293812	0.0000868306727873736	0.0000248304781305729	0.0000275879741527771	0.0000460995605628498	0.0000519296074054254	0	0.0000352048220468626	0.0000226527068811248	0.000110493452160951	0	0	0.000298991485457997	0	0
STK39	0.0000230305108054319	0.000121192062295175	0.000066645481438265	0.0000738604554514533	0.00003092103638109	0	0	0	0.0000972334626959447	0.000194631228564709	0.0000436747698033285	0	0.0000631268703355222	0	0.0000361834067326183	0.0000276938233535636	0.0000416297835598709	0	0.00000224577028757539	0.0000577772161435573	0	0.000124852434381027	0.0000168874439979306	0.000128393466670897	0.00011921425387177	0.0000921673257887758	0.0000699067026478398	0.00000689190324666869	0	0	0.0000072223042636284	0.0000124445419328114	0	0.00000773165709614137	0	0	0.0000176346103820328	0.0000673722775752381	0.00011357303379421	0.000118009282974418	0	0.0000144311812695508	0	0	0	0	0.00000894296330508905	0.00000867852456677237	0	0.0000073717024882195	0.0000544273139981203	0	0.0000263428287184424	0.0000337874207492756	0	0	0.000110077900290877	0.0000632310268486535	0.0000611494414874344	0	0.00000779596716531858	0	0	0	0.000053998212454863	0.0000923386757234791	0.0000345889654813056	0.0000671517630196039	0.0000250172671222553	0.0000140762896197297	0	0	0.0000367345408075539	0	0	0	0	0	0	0.0000347972360343514	0	0	0.0000974305687597511	0.0000112735782685747	0.0000161531042022426	0	0	0	0	0.0000250950338701919
TAT	0	0.000000340121629911916	0.000000145828394897007	0	0	0.000000673494793344407	0	0	0	0	0.00000019435495753152	0.000000277546908010767	0	0	0	0	0	0.000000189373174206626	0	0	0	0.0000000820223797696597	0.000000851239571243	0	0	0	0	0.00000131107648816863	0	0	0	0	0	0	0	0.00000520264202147891	0	0	0	0	0	0	0	0	0	0	0	0	0.00000243115718614228	0	0	0	0	0	0	0.000000844516128799599	0.000000760887684405207	0	0	0	0	0.000000973024161363128	0.0000000367998441182346	0	0.000000422813046968953	0	0.0000000991740023798568	0	0.000000944717852392089	0	0.00000311835097173445	0	0.0000000629643690435004	0	0	0	0	0.00000171351689054108	0.000000913700591516562	0.000000260857063935301	0	0.00000101469516003764	0.00000113148102890013	0.0000115863761557601	0	0.00000141292167902113	0	0.00000625464450543869	0.00000478167347791289	0
ABHD17AP1	0.0000442324110577591	0.000000169419845657548	0.00000203288489930935	0	0.0000217367305961009	0.0000214824007655906	0.0000304987737775529	0	0	0.00000972060320353551	0	0.0000688777634834276	0.00000888945531003741	0	0	0	0.0000322217567663368	0.0000243499859073305	0	0.00000292516244716961	0	0.0000162912848559598	0.00000531982638580048	0	0	0.0000112580541156739	0.00000884145147134735	0	0.0000136446037462636	0.0000111644000850552	0	0.00000611669782755905	0	0.0000129389258881714	0.00000709691598409336	0	0.00000289851602198089	0.0000150123625756728	0	0	0.0000283073028462293	0.000000583246576343115	0.0000162851568456096	0	0.00000765146864588528	0.00000624094658144483	0.000023526954662773	0.00000233381292085228	0	0	0.0000126432079606799	0	0	0.0000172460742470272	0	0.0000165822127341526	0.0000101996388840066	0	0.0000261490900729514	0	0	0	0.00000716671667029633	0.000023437145970101	0.00000994018558579007	0.0000258152806884858	0.0000128985030494907	0	0.0000275866150756494	0.00000752696889323808	0.00000430402404981178	0	0.0000140977467025748	0.0000177615624223951	0.0000223654024177549	0.0000157751519866246	0	0.00000265034139160224	0.000212209392827755	0	0.0000351729699854947	0	0.00000532082006999625	0.0000109920337808977	0.00000644914244677662	0	0	0.00003799344109224	0	0
C6orf89	0.000202969239246671	0	0.000153026814834309	0.000166659128182305	0.00001701526914136	0.00000576864946438329	0.0001470580072513	0	0.000159393577570378	0.000131837606188946	0.000107455572704822	0	0.000186147348473061	0.0000182117718226215	0.000237285152816622	0	0.000357763087585598	0	0.0000185463044303743	0.000015994727254494	0.0000272124037510679	0.000190485330884255	0.0000984792592621523	0.0000551901337487152	0	0.000155899102421955	0	0	0.0000476094600169725	0.000171539213840021	0.00000856802075851342	0.000221809591377965	0.000671672247142965	0.0000267716875561059	0.0000642916100406932	0	0.000105883837200526	0.0000239766287497378	0.0000230786939349316	0	0.0000157293384228662	0.000043111104498918	0.000236308797533461	0	0.0000154948280093957	0.0000396070143201188	0.0000749931210342025	0.0000310592992158594	0	0.0000791335216339396	0	0	0	0.000032096962282592	0	0.0000221976744072312	0.00010256928102695	0.0000397228226831332	0.000186575075697922	0.00009375417572973	0	0.000206158726931933	0.000140535787165139	0.000170883843664148	0.0000521835041059409	0.000277304490731022	0.000174198187030136	0	0	0.000002120698060835	0	0.0000644682526698932	0.0000879714040365984	0.000123902143682898	0.000186375370679016	0.000125613735480822	0.0000773600153555233	0.0000496248078417896	0.000195865008888196	0.0000369966365902524	0.000249613553073067	0	0.000105259699865784	0.00000907566560174694	0.0000367069099246787	0.000122899338713956	0	0.0000377329659919256	0	0
CALM1	0.000106842601052773	0.00000432866961364624	0.0000673892471698468	0.000405601188099903	0.000197772931952761	0.000150183418420447	0.0000561536055629165	0.000224481917840857	0.000151464690641612	0.0000498564979971513	0.000476166688818931	0.000114667326607454	0.000338682381369759	0.000159015183740072	0.000536236253802835	0	0.000171122060531861	0.00010636628878658	0.000251408081367923	0.000138727970669418	0	0.000576733453314977	0.000222418687510571	0	0.0000670180814761824	0.000360215128836728	0.0000215771435733431	0	0	0.000742121417524332	0.00000608195048497377	0.000257111671871458	0.000109685706355826	0.000418658512674192	0.000239713875007318	0.000330970728868031	0.0000852497810479652	0	0.000134997944247134	0	0.000234090814844958	0.000586243426203987	0.000241245237750455	0.000214959021636175	0.000167348212648545	0.000960695111506564	0.000693414963633416	0.0000430711295797466	0.000224813959666642	0.000646188636026352	0.000152844686123639	0	0.00045738625249417	0.000288885939611895	0.000417814173762265	0.000136938377222611	0.00010955820073317	0	0.000500220140140725	0.0000987904315860987	0	0.0000419379982850773	0.000345704855975943	0.000336349254651124	0.000241496559362042	0.00046698853005945	0.000159878236136298	0.000146429729787757	0.000152321386988034	0.000100417018703496	0.000340771727093203	0.0000136584797073626	0.000114294491181155	0.000209148971903734	0.000115815920957122	0	0.000536221063590131	0.000963513323323328	0.0000492684054776944	0	0.000375979617049079	0	0.000242935948723041	0.000165846335908575	0.000295257929160763	0.000121897525872012	0	0.000349815142370031	0.000959917002844741	0.000106276050143717
LPA	0	0	0	0	0	0	0	0	0	0	0	0.000000180907025053801	0	0	0	0	0	0	0	0	0	0	0	0	0	0	0	0.00000294335179804337	0	0	0	0	0	0	0	0.00000173084016652364	0	0	0	0	0	0	0	0	0	0	0	0	0.00000110004371887747	0	0	0	0	0.000000407911856659926	0	0.00000020467825944206	0	0	0	0	0	0	0	0	0	0	0	0	0.000000635575701549947	0	0	0	0	0.000000629820717605874	0	0	0	0	0	0	0	0	0.000000799766092368762	0.0000180129787420244	0	0	0	0	0	0
AC135895.1	0.00000000729229126964579	0	0	0	0	0.0000000651874676127526	0	0	0	0.0000000748858566366618	0	0.000000122333210775102	0	0	0.0000000129946253203237	0	0	0.0000000159375246506698	0	0	0	0	0	0	0	0	0.0000000253763548261989	0.000000288844680797645	0	0	0	0	0	0	0	0.000000321234906686627	0.0000000466340192321558	0	0	0	0	0	0	0	0	0	0	0	0	0	0	0	0	0.000000021102686349663	0	0.00000000672533852891783	0	0.00000010078952729945	0	0	0	0	0.0000000600868657028973	0	0.00000000360560438723175	0	0	0	0	0	0.0000000596376801709082	0	0.0000000160253071059303	0	0	0	0.00000034788236696785	0	0.00000000896784340283984	0	0	0	0.000000172206471417339	0.00000243469726362557	0.0000000213360605648699	0	0	0.00000047706070945615	0.000000611900049588276	0
TAFA2	0.00012967749806071	0.000149138634343458	0.0000267735880410235	0	0.0000529434294721105	0	0	0	0.00014464563336469	0.00000606761229550111	0.0000453326797424145	0	0	0	0	0	0	0	0	0	0.0000278627184137706	0.0000339356965447725	0	0	0	0	0	0.0000506804456532079	0.00000176273109010446	0.0000482686319844169	0	0.0000485411326959657	0.000112175217735599	0	0.0000308467578160312	0.000076744877548314	0.000092713509567613	0	0	0.00012189925364496	0	0	0	0	0	0	0	0	0	0.0000199442815141372	0.0000419109474044222	0	0.000161981422681526	0	0	0	0	0.0000254970562370404	0	0.0000426172528451361	0	0.0000467886498403153	0	0.0000272705087112894	0.00000488651517273594	0.000039543592718848	0.0000953783720194374	0	0	0	0.0000581755927168059	0.0000332606352860942	0.0000335122467814925	0	0.000137658446502014	0.0000168057153964865	0.0000202249345223939	0	0.0000823787422320972	0.000217675692756639	0	0	0.0000507544880440315	0.00000812743394313036	0.0000800376521466539	0	0	0	0	0
OR10G6	0	0	0.0000000847625071323325	0	0	0	0	0	0	0	0	0	0	0	0	0	0	0	0	0	0	0	0	0	0	0	0	0.000000189589568541835	0	0	0	0	0	0	0	0.0000000306588253596249	0	0	0	0	0	0	0	0	0	0	0	0	0	0	0.0000000164771922329147	0	0	0	0	0	0.000000221168672659752	0	0.000000250907036934143	0	0	0	0	0.0000000249999501209016	0	0	0.000000172773197599937	0.00000000994463420711829	0.0000000600854263799586	0	0	0	0.000000060538948897718	0.0000000651373020614802	0	0	0	0	0.000000164282563216477	0	0	0	0.00000148339207168151	0.00000146698988207547	0	0	0	0	0	0
TTC37	0.0000862833066617449	0.000560315259407138	0.000200137929564598	0.000175380601888467	0.000157431654720097	0.000114331167212178	0.0000423503927960103	0	0.000206674962394189	0.000303006255158567	0.0000437927603134154	0.000091950061858493	0.000136917285960547	0.00000603397355105667	0.00071696700681062	0.0000987102006864776	0	0.000000129660839777708	0.0000859625942585451	0.000233363659621063	0.0000138064849997914	0.000127590567199625	0.000122859995197582	0.000268255969137183	0	0	0.000127703556068021	0	0.00020978886341609	0.0000583464953414789	0.000200489077117721	0.0000206128938592821	0.000128378402819379	0.0000953414905684361	0	0.0000078717320528505	0.0000766600263612513	0.000166198716213352	0.0000839678095257344	0.00014327157570807	0	0	0	0.000760488086139513	0.000725015903086279	0.0000656315400083569	0	0.000067770588081712	0	0	0.0000502018034391401	0.000130012665294068	0	0.0000212801031909974	0.0000621567084571595	0	0.0000913851292380844	0	0.0000972090083067826	0.000184262790118222	0.000040169516041107	0	0.0000329433742411441	0.00012974211612932	0.0000877227697855572	0	0.000204603303737581	0	0.000176286970773653	0.0000642307518934321	0.000125034787497389	0	0.0000870281898287494	0.0000860766560710025	0.000171337295827513	0.0000583026091834504	0.00000191763822408122	0	0.000142971351407384	0.000077156901566374	0	0	0.000248458372657959	0	0.000065551044911555	0	0	0	0	0
OR5BS1P	0	0	0	0	0	0	0	0	0	0	0.00000000356140140568432	0	0	0	0	0	0	0.000000113922980208791	0	0	0	0	0	0	0	0	0	0.000000674159862484595	0.000000320519699908471	0	0	0	0	0	0	0.00000193634673585832	0	0	0	0	0	0	0	0	0	0	0	0	0.0000000320497544986374	0	0	0	0	0	0	0.000000117295480867189	0	0	0	0	0	0	0	0.0000000504500939181461	0.000000427212124959553	0	0	0	0.00000000719363715976699	0	0	0	0.000000232883243883148	0	0.00000000405329500457008	0	0	0	0.00000000289382899735071	0	0	0	0.000000276684560715713	0.00000193657636788724	0	0	0	0	0	0
TUSC1	0	0	0	0	0	0	0	0	0	0	0	0	0	0	0	0	0	0	0.0000153470827431357	0	0	0	0	0	0	0	0	0.00000284933352248641	0	0	0	0	0	0	0	0	0	0	0	0	0	0	0	0	0	0	0	0	0.00000429408210400348	0	0.0000136062492242592	0	0	0.0000209571165697513	0	0.0000197829618411198	0.0000145366584275657	0.00000425043263844901	0	0	0	0.00000402601607231101	0	0.0000252698079302603	0.0000196523706028441	0.0000886364672547772	0.00000629848296713927	0	0.00000534618522125537	0	0	0	0.0000107323671053283	0.0000293113023738149	0.0000290066312742341	0	0	0	0	0	0.0000431607507670954	0	0	0.00000413691946418657	0	0	0	0	0	0
MAGEA1	0	0	0	0	0	0	0	0	0	0	0	0	0	0	0.000000604642073612111	0	0	0	0	0	0	0	0	0	0	0	0	0.000000141014426157405	0	0	0	0	0	0	0	0.0000002608534771237	0	0	0	0	0	0	0	0	0	0	0	0	0	0	0	0	0	0	0	0	0	0	0.0000000540818158833596	0	0	0	0	0.00000217913451266209	0	0	0	0.000000175360779746613	0	0	0	0	0	0.00000173104778779659	0	0	0	0	0.00000387699141533528	0	0	0	0	0.00000442838769788595	0	0	0	0	0	0
PAPSS2	0.00000297699593843236	0.0000106687937733442	0.0000124563833579975	0.00000424662505163102	0	0.0000355976625917125	0	0	0	0.0000148571523263794	0	0	0.00000811359585469248	0	0.0000280068362968319	0	0	0	0.000112414682520719	0	0	0	0.0000298547341553414	0	0.00004434466332478	0	0.00000581525239919744	0	0.0000416136026100758	0	0	0.000195370495389828	0	0	0	0.0000394636564751655	0	0.00000104643059747732	0	0	0	0	0	0	0	0	0	0	0	0	0	0.0000499476620075561	0	0	0	0.000037327451875034	0	0.0000134383957150127	0.00000475921853988637	0.0000225679274683291	0.0000385270560901653	0	0.00018037009117095	0	0.00000510793676846288	0.0000120952771699278	0.00000803755045131579	0	0.000006984212508215	0.0000100270773358304	0	0	0.0000323215099925183	0.0000113784196417633	0.0000639032486537815	0.000000295222088020512	0	0	0.0000494986476531662	0	0	0	0.0000449386689831749	0	0.00000482017584309656	0	0	0	0	0.0000760184435665031
LINC01565	0.000026619349999573	0	0.0000151968721640265	0	0	0.0000845399122984696	0	0	0	0	0	0	0	0	0	0	0	0	0	0	0.0000179101312500907	0	0.00000651037106253026	0	0	0	0.0000379885088147537	0.0000813289442632345	0	0	0	0	0	0	0	0.0000623554720085203	0	0	0	0	0	0	0	0	0	0	0	0	0	0	0.0000102050846233415	0.00000855579039018851	0.0000118426071621524	0	0	0.0000318694493971033	0.0000538918259010021	0	0	0	0	0	0	0	0.0000245039077503403	0	0.0000453747188294343	0	0	0.000000660365533803589	0	0	0.0000416357320812963	0.00000127858136946469	0.00000473340036790264	0.00000340296175778779	0	0	0.0000524228069019003	0	0	0	0.000087037255008503	0.0000218176570655589	0.00000147388260945733	0	0	0	0	0
SLC9A6	0.000213045932035896	0.000159649494567202	0.0000337254862847994	0.0000641921740351961	0.0000849744364260525	0.000186782231674922	0	0.000186910108599448	0.00000605092650223424	0.0000206573561496855	0.000207208512273615	0	0.0000645340961185583	0.00010987982292483	0	0	0.000121048178404802	0	0.000045052121126686	0.0000545650687716139	0.0000757617354704703	0.0000960093617420044	0.0000825664870703093	0.0000317901990360801	0.0000084477582925565	0.000189288633653977	0	0	0.0000028713580521585	0.0000264934892695743	0.0000173397697134064	0.000104104662849933	0.000052966404248055	0	0.0000790819031270617	0	0.0000575845937189491	0	0	0.0000963249763773832	0.0000347046326939328	0.0000573317168873991	0.0000565026939913993	0	0	0.000161838552371393	0	0.000049239944034078	0	0.000043389352893973	0.0000899569196684323	0	0.0000097271999988595	0.000150036199956913	0	0.00015262187877943	0.000114600385695362	0.0000970326556917092	0.000297175682890455	0	0	0	0.000128287019835261	0.0000450834096232141	0.0000405428034369938	0.000076327080226677	0.0000301894700813156	0	0.0000585198802146009	0.000127057544107807	0	0	0.0000174090393416271	0.0000708926128735323	0.0000312751041469243	0.0000871239346421472	0	0.0000109470550100499	0.0000243568677905276	0.0000188691547408939	0	0	0.00000313817047848552	0.0000509020124394163	0	0.0000418470855435814	0	0	0.0000161095474643045	0
FAN1	0.000361161858833106	0.000127410138986162	0.000173711575155105	0.0000852198515398567	0.000187769283383176	0.000309200831533573	0	0.000162117112991667	0.000159434722953666	0.000201379980062317	0	0.0000676316246435821	0	0.0000277449230493181	0	0.000131816000516201	0.000053530266511505	0.0000115380320893477	0.0000392383186413009	0.000167541476222175	0.0000797320888411494	0.00000833164362662293	0.0000560637694059603	0.000170559078366188	0	0.0000140430101458919	0.0000932179555802773	0.000300469667133341	0.000148461554823675	0.000109079739863213	0.000239827985300614	0	0.0000671494069179522	0.00000533436625718666	0.000036202265173202	0.000297730493097997	0.0000737238905347188	0.000163232596355978	0	0	0.0000342947382007636	0	0.000047263959066248	0	0.0000100024061660674	0	0.0000220516032400008	0.0000500108814436946	0	0	0.0000911769134092605	0.000185772556640888	0.000157144206645263	0.0000160100655986631	0	0.000148252746839312	0.000139071785610457	0.0000510719062529524	0.0000407167210462504	0.0000134250645428889	0	0	0	0.000000169052505031476	0.0000599915023194221	0	0.0000663575186157672	0.0000731075261121768	0.000128242295620581	0.0000687926801279183	0	0.0000168316466089261	0.00017736645068324	0.000114363639901378	0.0000806044876488466	0.000118023913057284	0.0000557574644601544	0.0000191539204672548	0.000160010388533154	0.000131260949616012	0	0	0.0000578430012952972	0.0000694192240625807	0.000145397027268034	0.0000090668927254196	0.000129364204005149	0.0000144538111715689	0	0.00000844156034831401
ABCA4	0	0	0.000000343862969594128	0	0	0	0	0	0	0	0	0.000000742182395999775	0	0	0	0	0	0	0	0	0	0	0	0	0	0	0	0.00000502997551943595	0	0.000000143733555076721	0	0	0.00000471611487415736	0	0	0.00000560774878331817	0	0	0	0	0	0	0	0	0	0	0	0	0.00000153896936799236	0.00000125126319977759	0	0	0	0.000000953344397340267	0	0.00000171068548105999	0.000000497638740878038	0.000000106849439116937	0.000000334037362187883	0	0	0.00000552300556868831	0	0	0	0	0	0	0.00000210040146807579	0	0.00000668383257708992	0	0	0	0	0	0	0	0.00000235413092272813	0	0	0	0.000000330199671573981	0.0000229838273053982	0	0	0	0	0	0
EIF1AY	0	0	0	0	0	0	0	0	0	0	0	0	0	0	0.000020706511647381	0	0	0	0	0	0	0	0	0	0	0	0	0	0	0	0	0	0.000336236955537783	0.0000610061141571041	0	0	0	0	0	0	0	0	0	0.00147815459496296	0	0	0.000029876854961415	0	0.000168042484775813	0	0	0	0	0	0	0	0	0	0	0	0	0	0	0	0.00000700029129404868	0	0	0	0	0	0	0	0	0	0.0000166907926179952	0	0	0	0.00000347732429357473	0	0	0	0	0	0	0.000948380141526675	0	0	0	0
MT-ND6	0	0	0.000146872393302657	0.000358047872192629	0	0	0.000143696037721275	0	0	0.000312468422813438	0.000392172849878753	0	0.000185670187896996	0	0	0	0	0.00220168217635103	0.000168703349929067	0	0	0.0000373608421711609	0	0.00111661464229271	0	0	0.0000430881763838094	0	0	0	0	0	0.00008155666174214	0.00043977585062025	0	0	0.000251440658887619	0.000501321442623242	0	0	0.00180012456944681	0	0.000246964326041247	0	0	0.0000521403794390982	0.00177820349595505	0	0.00100087615297776	0	0.0000620384967782002	0	0.0000234098919189006	0.000199681212519546	0	0.0000205397967958958	0	0	0.00000957509691518032	0	0	0.000349622284420665	0.000362731774710756	0.000121719350852613	0.000106954424587926	0.000150822082179219	0.0000139018369368989	0	0	0	0	0	0	0.000111421790542763	0.000190773323110563	0	0.000151240508612067	0	0	0	0.00148826580210597	0.0354365828118733	0.000302958326711086	0.00113470852214422	0	0.000288556075358679	0	0.000851796221089307	0	0.000041431911207947
IPO9	0.0000972238887113346	0.0000724147270695354	0.000280711772046706	0.000341141849563276	0.000149245095598707	0.0000373507770982191	0.000156870579495228	0	0.000345769657215801	0.0003452518943207	0.0000407029571911004	0.0000588696185100019	0.000166305878004565	0	0.000177846506236257	0	0.0000937354148639199	0.000109620532258019	0.00010708214271357	0.00023443975350145	0.0000993462746257684	0.000158333999280758	0.000199556317995554	0.0000864681265890036	0.000081928591383544	0.000141960451522054	0.00015104712680839	0.0000420680684572868	0.000424701031124407	0.0000887213594606201	0.000011525638492702	0.0000900630342733408	0.000194563756070035	0.0000710750305209902	0.00000451959911844692	0	0.00010776583814769	0.000367350926750934	0.0000119949896449711	0	0.0000305870478443369	0	0	0	0	0.0000136943078504153	0.00000748078608158689	0.000235165335785452	0	0	0.000161679574682356	0.00013920004907439	0	0.000121158129602228	0.0000729367845508274	0.0000392622182440085	0.000113154325451947	0.000134676002819886	0.000119158445673352	0.0000778010788381085	0.000117230607112756	0.000024519920590383	0.0000966555399712695	0.000103629112434299	0.000214713196997412	0.000103882800856629	0.000187564419338589	0	0.000154528803721091	0.000158030223112467	0	0.000039097224132895	0.000149414661272966	0.000183406776034791	0.000163386319542443	0.000193736464476675	0	0	0.0000726791687826122	0.0000668622405103076	0.0000814948261075581	0.000114986389451056	0.000104641267635512	0.0000357790337830498	0.000182117055486744	0.0000473814066973678	0	0	0	0
OR10R3P	0	0	0	0	0	0	0	0	0	0	0	0	0	0	0	0	0	0	0	0	0	0	0	0	0	0	0	0.000000279356065614163	0	0	0	0	0.0000000674910364359235	0	0	0.000000190224419947858	0	0	0	0	0	0	0	0	0	0	0	0	0	0	0	0	0	0	0	0	0	0	0	0	0	0	0	0	0	0	0	0	0.000000151650461878241	0	0	0	0	0	0	0	0	0	0.000000162751748209812	0	0	0	0.000000121551748962646	0.00000149718529455902	0	0	0	0	0	0
GPX6	0	0	0	0	0	0	0	0	0	0	0	0	0	0	0	0	0	0	0.000000508654314316993	0	0	0	0	0	0.00000142084463482431	0	0	0.00000011019056049938	0.000000117980363765487	0	0.000000305494192634275	0	0	0	0	0.00000265649717417914	0	0	0	0	0	0	0	0	0	0	0	0	0.0000000979814794935449	0	0	0	0	0	0	0	0	0.00000047168582102279	0	0	0.00000293077567178672	0	0	0	0.000000866545940714304	0	0	0	0	0	0	0	0.00000126527275411285	0.000000208156686975734	0	0	0	0	0	0	0	0	0	0.00000261813983664742	0.0000000579040815389017	0	0	0	0	0
CEP290	0	0.000312416908287557	0.000142260385778325	0	0	0	0	0.0000336452910281383	0.0000463960486012315	0.000254789677169589	0.0000541275344826428	0.0000239614082473377	0	0	0.000131257872846725	0	0	0.000157711799436258	0	0.000102160850354059	0.00000616906549230423	0.0000545855886356503	0.0000659984518659335	0.0000724271700269681	0	0	0.0000634671688867441	0.0000177682631756246	0	0	0.0000431560750745109	0	0.0000123583375974094	0.0000746743341534712	0	0	0.000114309266644062	0.0000931487180136482	0.0000748571856486309	0	0.00006105375749582	0	0	0	0	0	0	0	0	0	0.0000727330400918802	0	0	0	0	0.0000109131435596295	0.000054236088202161	0.00000907403680251824	0	0	0	0	0	0	0.000094428590241928	0	0.000036928120112817	0	0.0000433622473317668	0.0000487024673805598	0.0000714084268859791	0	0.000084743624688139	0.0000147821838559358	0.0000427408093323151	0.000040817064941794	0	0	0.0000531325077814842	0	0	0.000311878267202674	0.0000370207958427687	0.0000121861894614221	0.0000563404048158104	0	0	0	0	0
SSBP3-AS1	0.0000293998809023305	0	0.0000841790382403409	0	0.0000344799295740263	0.0000524588651489438	0	0	0.0000138466997084281	0.0000423740126257706	0	0.00000135918101415582	0.0000182696274478059	0	0	0	0.0000140867487003433	0	0	0.000014117309837162	0.0000064083908511464	0.0000249337760378057	0.00000960914475252219	0	0	0.00000219869531245673	0.00000785460416248994	0.0000490917912259271	0.0000263580985398643	0	0	0.0000088350958954341	0.0000590071791203372	0	0	0.0000148375395418417	0	0.0000208166716229996	0	0	0	0.00000023612752832204	0	0	0	0.0000082687460212219	0	0.00000338303961664925	0	0	0.0000157627008516228	0	0	0	0	0	0.0000233682950684526	0.0000304487610561061	0.00000560361904693523	0	0.0000161284690752725	0.0000356784054062312	0	0	0.000011508936710328	0	0.000000990289499890136	0	0	0.00000482861357058563	0.0000103845927355555	0	0.0000297640291341082	0	0.0000168877996449307	0.0000241032098186629	0	0	0.00000492668854872366	0.00000548161474377571	0	0	0.0000191042197060846	0.0000132470339888427	0.0000117418281523251	0	0	0	0	0
MT-CO2	0.000301846493923959	0.0000997992907172903	0.000160726870490129	0.000386471292397129	0.00000246438731402411	0.00012484615615348	0.000620531985639714	0.000610804168679329	0.000647805277515356	0.000173592969061627	0.000407975395103544	0.0000737284780265938	0.000219612465691674	0.00023885189624381	0.000168840748809826	0.000277190285259008	0.000327925297316111	0.00382282231851784	0	0.000280596493787494	0	0.000106812831444861	0.000124331500071584	0.00144894006557266	0	0.00013720877896633	0.000401686205595305	0.000149830023312962	0.00013699645544642	0.000132905011605669	0	0.000174109190389545	0.0000781725762476844	0.00135236049911003	0	0	0.000144744079125819	0.000358800840660832	0.00343645667887279	0.000116720402319666	0.00239614003280612	0.000181987945865551	0.000253887565578388	0.0000619833823390952	0.0000123959917515482	0	0.00249912076092897	0.00043775027213475	0.00206267252905704	0.00000149632870256971	0.000113915169704135	0.000354814630917372	0.000637606838702979	0.000232238628707153	0.000606033039274648	0.000172093941643811	0.0000628871690258221	0.0000158466155105099	0.000252300742366454	0.000376314529042094	0.000167960080265652	0.000173642157421424	0.000554822165656947	0.000235617130375181	0.000124634967022929	0.000245628637946206	0.000228100739430154	0	0	0.00030093035761302	0	0.000085708427828379	0.00024729598521973	0.000121140659383273	0.000188312021596024	0.000167775458548923	0.000107954698198983	0.000283263046099325	0.0000667836657675675	0	0.000670823001099929	0.0383477874043249	0.0000128428227158373	0.000368249136750782	0.000467587475636037	0.00161975065124264	0.00000135238089294244	0.00301466223427029	0.00541504490268986	0.000220560586030831
GLMP	0	0	0.0000110357557407467	0	0	0.00000780186399150347	0.000096861796122419	0	0	0.0000073069017406089	0	0.00000576351663028978	0.0000647005775364087	0	0.0000258980006509945	0	0.0000131888547801515	0.0000459803306049651	0.0000142302169034576	0	0.0000179961073721323	0.0000163342185383294	0.00000298923632218869	0	0.0000331169158705586	0.00000426188152325086	0	0	0.0000115731859000847	0.0000266994686102381	0	0.0000487876559440715	0	0.0000283840402085968	0	0	0.000036611049213048	0.00000911045579323124	0.0000329500251647183	0	0.0000337591670918465	0	0.0000362410790315282	0	0	0	0.00012532387069551	0	0.00000996116812362145	0	0	0	0	0.0000145703360458696	0	0	0.000023280581929456	0.00000531083461095615	0.0000180553027241405	0	0	0	0.0000284775762318424	0.0000655714678286109	0.0000217703436597264	0.0000481086812527368	0.0000231818703217363	0.0000335103739422769	0	0.000007424171145144	0.0000250773009810236	0	0.0000202147213101205	0.0000087094810731492	0.000036914583714482	0.0000352151867152904	0	0.0000589894961782234	0.0000727507049056074	0	0.0000845048116500354	0	0.0000339290266291899	0.0000133289731192517	0.0000728506177305291	0	0	0.0000252696390762142	0	0
TOGARAM1	0.0000536348642213027	0.00018494369176465	0.000139483910702777	0	0.0000741412706125708	0.000187682634486282	0	0.0000384689838186888	0.0000761203279970286	0.00010006573759551	0.000138084746464876	0.0000478041104677664	0.000000611018640119542	0	0.00002416685837182	0.0000225922427763039	0.0000536343860961837	0.00000188369876154712	0.0000523142320407328	0.0000567902345294623	0.0000832034664467399	0.0000314126017712361	0.0000761700660601238	0.00020519742027246	0.000090645669632134	0	0.00012582873668879	0.000154288751522328	0.000130012122430242	0.000050386216933807	0.000208762481176217	0	0.0000308662799844019	0	0	0.0000259593209951925	0.0000191742893639371	0.0000522850131223053	0	0.000288855842862283	0.0000780105892969797	0	0	0	0.00000515950908236456	0.000281824566904065	0	0.0000938017797582343	0	0	0.000145840737562453	0	0.000113687123925794	0	0.000156494598805874	0.000130804021649263	0.000112939223390319	0.000110580687644565	0	0	0	0.0000292172252905403	0	0	0.0000496333814403277	0.0000808344593379847	0.0000640047970199038	0.000107108827642839	0.00005458835743701	0.000107724726004461	0.000194576589398428	0	0.0000409443105750052	0.0000720448647207468	0.0000420805748396873	0.000107232613399092	0.000023959458263756	0	0.000326720427157158	0	0.000112081576811922	0	0.0000696085664095486	0.0000146807236423011	0.0000628521258216415	0	0	0.0000133424672715706	0	0
DLL1	0	0	0	0	0	0	0	0	0	0	0	0	0	0	0	0	0.00000121077366798252	0	0	0	0	0	0.0000141403386427137	0	0	0	0.00000253745998751896	0	0	0	0	0	0	0	0	0	0	0.00000438304634256982	0	0	0	0.0000650951518348319	0	0	0	0	0	0	0	0	0.0000140167035400846	0	0	0.0000225746942975235	0	0.00000733526772234527	0.0000119917649883684	0.000019984554867073	0.00000376853856662602	0	0	0	0.00000133743822753503	0	0.00000907142717168603	0	0.00000341883051628795	0	0.0000607163437555604	0	0	0.00000562956597245274	0.0000222331746890683	0.00000695184599298098	0	0.00000498709459778921	0	0	0.000000351723080254534	0.0000511532497833797	0	0	0	0.000019816381987505	0.000000212364500443251	0	0	0	0	0
ANKRD13B	0	0	0.0000473555188999393	0.000068264684351537	0	0	0.0000876377687194572	0.00000560486256397322	0.00000855768519349707	0	0	0.0000554729840968425	0	0	0	0	0	0.00000317213175156866	0.0000539518409052982	0	0	0	0	0.0000223670544587373	0.000069258591025482	0	0.000049473910062251	0.00000663088748801106	0	0	0	0	0	0.00000311725791658115	0	0.0000187989689310696	0	0.0000406829754084795	0.0000322111587944382	0	0	0	0	0	0	0.0000919931028183621	0	0	0	0	0.000034050494517021	0.0000250380843799773	0	0	0	0.00000727627182823369	0	0.000054579561619949	0	0	0.0000605696130897223	0	0	0.0000472605082533761	0	0.0000437103241611707	0.00000935810245285071	0	0	0.0000385918951350796	0.00000997376980573356	0	0.0000272383734181775	0.000025946218785875	0.0000167684726800583	0	0	0	0.000204678713218221	0	0	0	0.0000115346189563813	0.000028198712024713	0.0000362998398573933	0	0	0	0	0
ECI2	0.00000696878008701698	0.000022612739981828	0.0000334526848368951	0.0000118756641454905	0.0000498421235839441	0.0000400568158506941	0.0000396433546995285	0	0	0.0000048843397516727	0.0000158524037015922	0	0.0000234982472059808	0	0.0000588754718338699	0.000022493245335687	0.00000710738378812719	0.0000142458966812533	0.0000269010464413938	0.0000190213840380307	0	0.0000312404508027825	0.0000762799063296772	0.00000701844654576337	0	0	0.0000245060484473146	0	0.000000891745871380202	0	0	0	0.0000490261147455219	0.0000474170171798167	0	0	0.00000106125557040018	0.00000704569793349065	0	0	0.0000187182230126219	0	0	0	0	0.0000013385299604249	0	0	0.0000145600471428087	0	0.0000041727490671862	0.00000237000936041645	0	0.00000135544651141809	0	0	0.000022552709362537	0.0000313225531723058	0.0000155197721503815	0	0.0000268945035270796	0	0	0	0.00000563805619760295	0.00000608240527486708	0.00000717465198498242	0	0.0000216151047290078	0.0000656763297524934	0	0	0.0000105243154453468	0.00000292340590748188	0.0000403185946017465	0.0000445015302451736	0	0	0	0	0	0	0.0000276691621980499	0.0000043414427856531	0.0000196408213362411	0.0000589010046338391	0	0.0000172079329441429	0	0
UNC13B	0	0	0.0000258930063391469	0.0000139977041114831	0	0	0	0	0.0000252598768876867	0	0	0	0.0000482234626373502	0	0	0	0	0	0	0	0.0000154718246408286	0	0	0.0000232005349244776	0.000132435478604099	0	0	0	0	0	0	0	0.0000390653826797821	0	0	0	0	0.0000942736057062603	0	0	0	0	0	0	0.00000768653967065148	0.0000345271947464665	0	0	0	0.0000064620495682582	0.000101500211696549	0	0	0	0	0.000228068100212928	0.000176323880358912	0.0000341283581651228	0.0000283437082548039	0	0	0	0	0.000178210808848762	0.000258403258575167	0	0.0000701268047456668	0	0	0.000122497101919044	0	0	0.000260408131231307	0.000269889805045702	0.000148566917406978	0.0000411749028762168	0	0.0000896805237951815	0	0	0	0	0.000164295582156709	0.0000303899539525067	0.0000162297571143045	0	0	0	0	0
TEX45	0	0	0	0	0	0.0000255712165350017	0	0.0000534573398436857	0.0000586057378286871	0	0	0.0000346263964179345	0	0	0	0	0	0.00000986739623052442	0	0	0.000015327216356097	0.0000402734131244753	0.0000169664987183525	0.00000700535233411671	0	0	0	0.0000259548966328612	0	0	0	0	0	0.00000154733362901816	0.00000126818301360927	0.0000374808968184032	0	0	0	0	0.0000316843566240647	0.0000129370403256924	0.0000235680303964997	0	0	0	0	0	0.00000250103057589863	0	0.0000365686702871943	0.0000307336238139044	0	0.00000808752391590433	0	0.0000338188769457293	0.0000212564594503383	0	0.00000879255928309802	0.0000238125902152466	0	0	0	0	0	0.00000387374825006311	0.00000520699453773062	0	0.0000257053647069812	0.00000594307953816251	0	0	0	0	0	0.00000986198308869011	0	0	0	0	0	0	0	0.0000376707209791137	0	0	0	0	0.0000175998491816175	0
MT-CYB	0.000450349594732423	0.000106037819383171	0.0000860683010020959	0.000454506394745647	0.0000541063388577296	0.000143164301562767	0.000493462379257317	0.000340748013694866	0.000599461734173929	0.000171698667654508	0.00028390614404115	0.000119679579329045	0.000237243657069358	0.000213875875155659	0.000449640154684307	0.000791599952719056	0.000334300134670675	0.00381503431684786	0.000214653527655732	0.000120820016054956	0.000146141572607026	0.000108144018973607	0.000135400201816147	0.00148316203768094	0.000187267335564022	0	0.000397915778612844	0.000217006418237093	0.000299076880934768	0.000180321268887272	0.0000474539405963666	0.000113746634657603	0.00013589852168502	0.00117918267210143	0.000103750266830296	0	0.00035214230699243	0.000373611841339064	0.00244215768655311	0.00024100424100751	0.00309788970061064	0.000125482729986909	0.000394593757698293	0.000500550270737733	0.000387279009742262	0.000233605245708502	0.00268901223663592	0.00048348271633774	0.00258484330894394	0.000175247906901577	0.00022098683155399	0.000451611153953053	0.000567185254288937	0.000237443523158971	0.000237423864829585	0.000157447861315414	0.0000766250019387121	0.000363412220891904	0.000215697222677873	0.0000727650094379158	0.000170735391705378	0.00048767743199012	0.000277488500132855	0.000206712133520483	0.000230589139317115	0.00032235590618291	0.000183699904058475	0.00014146222207597	0	0.000196885205044414	0.0000183786868104547	0.0000182021122550485	0.000182627336570475	0.000105030945575091	0.00014508192619461	0.000125256480231694	0.000325610826559309	0.00000958175861977673	0.000131416802453225	0	0.00162160036500083	0.040524572625469	0.000201546371536055	0.000537875107998614	0.000270313387292741	0.00165967165632317	0.000671461471665336	0.00390878657400417	0.0073621156798837	0.0000813014986832595
LDB1	0.000274642264135407	0.0000337415030756623	0.000280924788839321	0.0000776608497465561	0.000191160511809165	0.000274389327973467	0.000190816053432144	0.000191555929414564	0.0000816521141181286	0.0000563414466790019	0.0000274825920038425	0.000483670494208579	0.00017433977077879	0	0.0000356429389134996	0.000170820969621441	0.000515412086685789	0.0000288769154434921	0.000105811948142876	0.000037096785937572	0.000204683861386413	0.000143649891872443	0.0000856904393638574	0.000329422415902636	0.000288852061439638	0	0.000584176447381017	0.000198548692942543	0.000249594210693644	0.000198912532338416	0.000174884561632382	0.00010616299517433	0.000606510395782839	0.000571241438654149	0.000138412815343439	0.000126041040578128	0.000232836934266051	0.000101610393688317	0.000506516407424702	0.0000317816185481865	0	0.0000286803130493418	0.00022245881512746	0.000388950337240354	0.00038602997166029	0	0	0.000145212558232457	0.0000387562235893902	0.000173892750648808	0.000265768967931232	0.000200650714419223	0.0000439538200250174	0	0.00030643247450554	0	0.0000787089121886231	0.000169610109315564	0.0000974956737631727	0	0.000348266546703275	0	0	0.000191884677700878	0.000313290137781178	0.0000389912519932123	0.000418971307761459	0	0.0000259581632335736	0.000096726822783755	0.0000543601225471104	0	0.000248403810715123	0.0000790069647816804	0.000717251909241483	0.000270239265253883	0	0.000153999594674105	0.000329036739458613	0.0000119485135182464	0.0000376727814138249	0	0.000219525727163363	0.0000817531074758992	0.00015137005030426	0.000096384881871703	0.000843824653723274	0.000165310034799703	0	0
PPP1R14C	0	0	0	0	0	0	0	0	0	0	0	0	0.00000254011097867819	0	0	0	0	0	0	0	0	0	0.00000309086542259918	0	0	0	0	0	0	0	0	0.00000116682541730172	0	0	0	0	0	0.00000139547978052994	0	0	0.00000267198731904317	0	0.00000389785570499007	0	0	0	0	0	0	0	0.0000026034054757707	0	0	0.00000884541786911873	0	0.00000073310993951238	0	0	0	0	0	0	0.00000635245997037607	0.0000259465010720581	0.0000440825909884187	0	0	0	0.000000870605095617305	0	0	0.000000224557393232072	0	0	0.00000298719520585336	0	0	0	0	0	0	0	0.000000474774074855607	0.00000380461019743053	0	0	0	0.00000265233131562525	0.0000110318306511465	0
CTR9	0.0000461511232220947	0.000149811130785743	0.000238575954774753	0.000146441474470521	0	0.0000382744996949729	0	0.00016004763905547	0	0.0000610856931605691	0.00016756517500989	0	0.000279380139577743	0	0.0000695434067472651	0	0.000123403795449373	0.0000154668514734456	0	0.0000908916795414285	0	0.0000751359017120482	0.0000309921406920565	0.00000336221442391635	0.0000108655136256408	0	0.0000755480777802506	0.000144372159957865	0.000102902783612875	0.00000841661314889924	0.0000248586389524792	0.0000715071322293184	0.000121907482596784	0.0000694579993511979	0	0.000304297116784876	0.000117320206219296	0.0000280049924947375	0	0	0.0000613111774909394	0.000416921700418475	0.0000618573022556796	0.000157533302763561	0.0000827592993381617	0	0	0.0000318030142084431	0	0.00000482156842606351	0	0	0	0	0	0.00000914965916837206	0.0000455890979681376	0	0.00012029617432321	0	0	0.0000482999680605424	0.0000431735262992696	0.00003551156879762	0.000415633959606285	0.00000285608779303581	0.000172488479637466	0	0	0.000000473023292159074	0.000214727381800567	0	0.000109088812110475	0.0000146941362618997	0.0000922177281790165	0.000107417153819884	0	0	0.000142820646478615	0	0.000338427080619361	0.000313528236056639	0.000204375624009206	0	0.000185217646990775	0	0	0	0	0
SMOC1	0	0	0	0	0	0	0	0	0	0	0	0	0	0	0	0	0	0	0	0	0	0	0	0	0	0	0	0	0.000000172154490716747	0	0	0	0	0	0	0.00000391400758474594	0	0	0	0	0	0	0	0	0	0	0	0	0	0	0	0.0000020551235508407	0	0	0	0	0	0	0	0	0	0	0	0	0	0	0	0	0.000182635369722334	0	0	0	0	0.00000608672348483315	0	0	0	0	0	0	0	0	0	0	0	0	0	0	0	0
F5	0	0	0	0	0	0	0	0	0	0.0000200849243613557	0	0	0	0	0	0	0	0.0000947494969089124	0.00000271410625070379	0	0	0.0000623960435133776	0	0.0000326180970358604	0	0	0	0	0.00000390105754359904	0.000241770355662506	0	0.000637997050431346	0	0	0	0	0	0.00000711411240320728	0	0	0	0	0	0	0	0	0.000227386333002018	0	0	0.000468658678702645	0.0000159350660539618	0	0	0.0000189382443222289	0	0	0.0000548634385803596	0	0	0.00000256219767016659	0	0	0	0	0	0	0	0	0	0	0	0	0	0	0	0	0.00080958994799195	0	0.0000331604188496912	0	0	0	0	0	0	0	0	0	0	0
MSRB1	0	0	0.0000318958827358899	0	0	0.0000388225435067989	0.0000746528517123532	0	0.0000770958069004426	0	0	0.0000535764284223082	0.00039930417888841	0	0	0	0.0000813599852699716	0	0	0	0.0000738942376941402	0	0	0	0	0.00000143310260149978	0	0	0.0001062176422455	0.000223690406067502	0	0.000261828402572734	0	0	0.000174884399274947	0.0000277218672734347	0.000104110381413486	0	0	0	0	0	0	0	0	0	0.000266429124245546	0	0.0000377269727717791	0.000848110309263471	0	0	0.0000292800124126206	0	0	0	0.0000972990738583283	0	0	0	0	0.00000156174607142829	0	0.0000883366475243759	0.00000438325223830532	0	0	0.000334380758570992	0	0	0.000113081502447597	0	0.00000054801516470823	0	0	0	0.000121247428250359	0.000349366509692089	0	0	0	0	0.0000123589371872903	0	0	0	0	0	0	0
SMIM11P1	0	0	0.000000444897186111665	0.00000026083650009156	0.000000191036064080629	0	0	0	0.000000317451846191111	0.000000172810798310657	0	0	0.0000000156123103813487	0	0	0	0	0	0.0000000933886928432934	0	0	0	0	0	0.000000522910920843539	0	0.0000000684644358495067	0	0	0	0	0	0	0	0	0	0	0	0	0	0	0	0	0	0	0	0	0	0.00000000984971094167848	0	0	0	0	0	0	0	0	0	0	0	0	0	0	0.00000019051648076677	0.0000000149413746397682	0	0.000000171927725895184	0	0	0.000000143815196205251	0	0	0	0.0000000889366465003889	0	0	0	0	0	0	0	0	0	0.000000239907177844322	0.0000000866982322791406	0	0	0	0	0
LRRTM3	0	0	0.00000143898735573349	0	0	0	0	0	0	0.00000255966428670073	0	0	0	0	0	0	0	0	0	0	0	0	0	0	0	0	0	0	0.00000188279802559882	0	0	0	0	0	0	0	0	0	0	0	0	0	0	0	0	0	0	0	0	0.00000225198373866135	0	0	0	0	0	0.00000383699447913977	0.000000641451554512179	0	0	0	0	0.000000973248184838932	0	0.00000705963058032804	0.0000373667155835645	0	0.0000105162239827974	0	0.0000121967087433048	0	0	0	0.00000732378222491503	0.00000487980541179477	0	0	0	0	0.0000103511617709983	0	0	0	0.0000134722972197974	0.00000468225261661916	0	0	0	0	0	0
ZNF652	0.000204994957418991	0.00000519902065668104	0.000162110212241276	0	0	0.000255872055720036	0	0	0.000332542582786978	0.000244272390286084	0.000414815973022392	0	0.0000903299583128976	0.00013389222907158	0.000225426761688953	0	0.000263985135591521	0	0	0.000160206238275356	0.0000327334269786212	0.000216945547839799	0.000190333494991332	0	0	0.000170039928426512	0.000151552712963097	0.0000665587902912031	0.000345577884006683	0.0000912195618743554	0.0000161648062134327	0.00023616108935078	0.0000204163505670187	0	0.0000901543954408005	0	0	0	0.000040113070043852	0	0.000100329100852812	0	0.000108851939846175	0	0	0	0	0.00000792564637663154	0	0.000112910788239807	0.000132205062398185	0.0000916002713785251	0	0.0000724737915037456	0	0.000176137632788343	0.000190093567708581	0.00019409457719516	0.00019039195818667	0.000302507209436741	0	0.0000526263797175112	0	0.0000404317509135043	0.000123015916616863	0.000237949804457652	0.0000355684453415672	0.0000210928902056932	0.000251704855615081	0.00012070733799003	0	0	0.000065515650986917	0.000334077792137461	0.0000460517736943803	0.000256757758395292	0	0.000192724014164239	0.0000838976770118321	0	0.0000848222622880563	0	0.000109875123809521	0.0000331702100808937	0.000149448654118965	0.0000298970387820522	0	0	0	0
SMURF1	0.000541289659350634	0.000124980180414249	0	0.0000166148211461558	0.000169663164464553	0.000649265994274175	0	0.000170769380924383	0	0	0.0000614309050236106	0.00038483344989026	0	0.000370149258668276	0	0	0.000235158156143585	0	0.000084441284446677	0.0000190661622445924	0.000162098889144762	0	0.000288488193074536	0.000550003236547892	0.0000683494612598497	0	0.0000302739697384266	0.000655110136994864	0	0.0000490243230815796	0.000524520992866936	0	0.0000346765284718137	0.000182507143128848	0.000365893468968985	0.000229235710233914	0	0	0	0	0.000150684382968149	0.000446301921578691	0.000191017137346077	0.00000307785514357488	0	0.000203505379880545	0	0	0	0	0.000155662226389531	0.000510939072411103	0.000011745151577481	0.000212322986302745	0.000210859523756307	0.000109643265443074	0.0000416275838686576	0	0.000113553792636099	0.0000376508397591771	0.0000738521182151609	0	0.000275579273522275	0	0.000289538109064087	0.0000587835717524191	0.0000240896882682474	0.000211049495917913	0.00014289886909105	0.000107701518890677	0.0000102525305611242	0.000149683237884517	0.000279968808325489	0.00000913468401140738	0.0000535753243478402	0.00000633330372589796	0	0.000309978444800306	0.000124448175244161	0.000329282341961711	0	0	0	0.0000729893050189516	0	0.0000962484093768767	0	0	0	0
SLC5A3	0	0.000377211156309053	0.000325678911901326	0.0000733158484965477	0.0000084100382993762	0	0	0	0	0.000435195196463726	0.0000912024169144386	0	0	0.000418428381501895	0	0	0	0	0.000529618293686847	0.000167905992515434	0	0.0000477241919847435	0.000236959515466379	0.0000352183437461664	0.000075570202845841	0.0000773815821852736	0.0000463374776072519	0.000400531886198584	0.000818844718593822	0.0000715489997753958	0.000147564229885137	0.000138646617396352	0	0	0	0.000328757534910854	0	0.00000748359068045916	0	0.000527963819646892	0	0	0	0	0	0.00018693697976808	0	0	0	0	0	0	0	0.000123161315364879	0	0.000343475953881837	0	0.000152540948900672	0	0	0.000199718649956637	0	0.0000186873397958459	0.0000660506508324041	0	0.000126609723392689	0	0	0.000181578223215236	0.000134883873383156	0.00066223830918391	0	0.0000866600694936625	0.000123703476665044	0.000234678720034733	0.000341050357868554	0	0	0	0	0	0	0.0000477164573535215	0	0	0	0	0	0	0
MTCO3P12	0	0	0	0	0	0	0	0	0	0	0	0	0	0	0	0	0	0.000462417040579555	0	0	0	0	0	0.000271241005172372	0	0	0	0	0	0	0	0	0	0	0	0	0	0	0	0	0.00104740933911322	0	0	0	0	0	0.000559009446360076	0	0.00125446511647397	0	0	0	0	0	0	0	0	0	0	0	0	0	0	0	0	0	0	0	0	0	0	0	0	0	0.0000233827643253669	0	0	0	0	0	0	0.01203914183769	0	0	0	0	0	0.00134994150703371	0.00842815131632326	0
GPATCH3	0.000141492066761624	0	0.0000228226515422598	0.0000163483282626467	0	0.0000252382449929503	0.0000521767235636007	0.000244480529033928	0.0000810951125606631	0	0.0000355945695987741	0.000103576478416281	0.0000266838921235299	0	0	0.00000938631407365405	0.000161434278301355	0.000023739764096299	0	0	0.00000250102931482694	0.0000408731380936128	0.0000466706183144258	0.0000546495924136205	0.0000343294487657233	0	0.0000307218561197888	0.000122797995360077	0.0000000101696591562088	0	0.000108146983059062	0	0.0000114095360675993	0.0000486407597633562	0	0.0000682302759823605	0	0.0000457029780115162	0	0	0.00000579990735689449	0.0000811149137283928	0.0000867695197565861	0	0	0	0	0	0.00000455167489374048	0	0.000015143923330862	0.000201069942744955	0.0000810229258265728	0	0	0.0000712878153320763	0.0000385099425471534	0.0000274313197781761	0.0000348542652201569	0.00000163918853276632	0	0.0000276397807009048	0.000031379057674091	0.0000347981943665036	0.0000365944041206241	0	0.0000266104702617347	0	0.0000474167636873936	0.00000367346887538598	0.0000724887501887451	0	0.0000559724981849537	0	0.0000375771211103163	0.0000273741133418611	0	0	0.0000894356481836486	0.0000342646686704467	0.000104084254100611	0	0	0.00010052610419356	0	0.0000289931187856681	0	0.0000587067262550739	0.0000644982524342766	0
CDC42BPB	0.0000131659128357945	0	0.0000115000982724807	0	0	0.000111741665051188	0	0	0	0	0	0.00012277239767612	0	0	0	0	0	0.00000286342560578444	0.000463729775364979	0	0.0000727409796845117	0	0.000102022711867187	0.0000214657243672507	0.0000608082567224831	0.0000944027701740392	0	0.000107462835335273	0	0	0	0.000223265796575878	0.000265572758307918	0	0	0.00000158075496937882	0.000040728527198324	0.00036497282897382	0	0	0	0.0000339823447686164	0.000084229981476525	0	0	0.000118367403343278	0	0	0	0	0.000117790072277763	0.000110879331561014	0	0.000215260957700112	0	0.00000686184864148573	0	0.00011438810788387	0	0.000106469634454378	0	0	0.000275987827854813	0.000152541571843341	0.000336606817313531	0.000265203619731265	0.000430139976489406	0	0.000116700333809573	0	0	0	0.000270825507133276	0.000291700167874851	0.000175018428984922	0	0	0	0.000110747190656597	0	0	0	0.000777589267131862	0.0000636568534852104	0.000197682390017239	0.00000620998355698357	0	0	0	0
PLXNB3	0	0	0.00000131877233268386	0	0	0.00000830578836879918	0	0	0	0	0	0.000062625973257125	0	0	0	0	0	0	0	0	0	0	0	0	0.0000344138900625156	0	0	0	0	0	0	0	0	0	0	0.0000131935181162339	0	0.0000297596627440314	0	0	0	0	0	0	0	0	0	0	0	0	0	0	0.0000231728519711532	0.00000466400797271656	0	0.00000917121243667384	0.0000103397644118281	0	0.0000214628046474776	0	0.000207205596715433	0	0.00000466896507909791	0	0.000129194200572495	0.000026295047474344	0.00000367309513430526	0	0	0	0	0	0.000114631485141889	0.000000141008517101083	0.0000282165760866323	0	0	0	0	0	0	0	0.000198635499888397	0.0000076615470032617	0.0000990216234687572	0	0	0	0	0
OXCT2	0	0	0	0.00000258496820174795	0	0	0	0	0	0.000000970245926675366	0	0	0	0	0	0	0	0	0	0	0	0	0.00000384982360701736	0	0	0.00000546749383026501	0	0.00000141674011080754	0	0	0	0	0	0	0	0.00000955692957360651	0	0.0000247314652481642	0	0	0	0.0000191166767680379	0	0	0	0	0	0	0	0	0	0	0	0.0000145385040811279	0	0	0.00000669329884917773	0	0.0000021005190418716	0	0	0	0	0.0000196492852542876	0.00000534429509546782	0.0000102971868151039	0.00000602330018823507	0.0000042291328210251	0.00000983671346350105	0	0.0000089770715210424	0	0.00000250975528514296	0.00000938286709045986	0.00000192959101064635	0	0	0	0	0	0.00000107634708590422	0	0.00000474159124857247	0.00000545699220754076	0.00000491827309947499	0	0	0	0	0
RPL10A	0.00010700009796074	0.00000406822619324481	0.000108886822584369	0.0006054438832077	0.000178963163414403	0.000280479324160754	0.000880877077176704	0.0000666647425698715	0	0	0.000261274469964273	0.000406112858673689	0.000143905813218769	0.00027528775308295	0.000169283206065693	0.0040305571757223	0.000424661874754908	0.00105101917256151	0.000517029582021977	0.000158268351475284	0.000807567512798192	0.000248004392994845	0.00033135780895757	0.0000682696600412889	0.000557428803907911	0.000196941884142833	0.000530470381267235	0.000383186504695689	0.0000574444293330419	0.00019366875962817	0.000459040284458686	0.0000770156429356009	0.000148904632712342	0.000335780822441409	0.0000253284442373737	0.000248198925066345	0.000367450690969264	0.0000410203293364063	0.000498564226283993	0.000216793930210735	0.0013218625208915	0.000274754199719512	0.000335716006787919	0.00153232500927551	0.00164019972368063	0.000323341424074026	0.000507745831643041	0.000167299734377778	0.00238583561220718	0	0.000377293343940548	0.000030461962573966	0.000671780808549387	0.000275714594707756	0.0002269045977424	0.000431457078394672	0.00044962509860029	0.000239310068585466	0.00014293247868475	0.0000595660544516667	0.000550710697672472	0.0000540969695330016	0.000149919967159597	0.000330442128166235	0.000372763143174321	0.000582882116466826	0.000231657907025399	0.000157323064231997	0.00018922455375692	0.00032562552113689	0.000087269769232933	0.000552750274061677	0.000270774495007322	0.000335277580221333	0.000439718239962059	0.000336704581241629	0.000467711251520008	0.00034526128611586	0.000504575932299798	0.0000739869023100862	0.000363808772695439	0.00033937726334697	0.000406864407709401	0.000128341205199433	0.000557613895415075	0.00106354508958993	0.000402049363449448	0.00144070274463713	0.00155170126066895	0.000156133194669094
COLGALT2	0	0	0	0.00000649116182138489	0	0	0	0	0.00000244571039450799	0.0000200085607093278	0	0	0.00000737647294795799	0	0	0	0	0	0	0	0	0	0.00000242023286840564	0	0.00000483707005934754	0	0	0.00000659805686575459	0	0.00000173240419905972	0	0	0	0	0.00000060145665812449	0.0000031475325579974	0	0	0	0	0	0	0	0	0	0	0	0	0	0.0000159911816625578	0.00000232839822045672	0.00000313531288534574	0	0.00000654749726474233	0	0.0000221833202095351	0.00002226988395928	0.00000864380656614777	0	0	0	0	0	0.000016258365690866	0.00000353182545450374	0	0.0000202468078862868	0	0.00000624067223431479	0	0	0	0.000000659927297638312	0.0000587975565941446	0.0000313434249516085	0.00000342115251982402	0.000108011704374429	0	0	0	0.0000161046592650602	0	0.0000254669059642065	0.0000117513011498155	0.000000365342290911437	0	0	0	0	0
EPS8L3	0	0	0.000000100483113503616	0.0000016700338258558	0	0	0	0	0	0	0	0	0	0	0	0	0.000000153759886957953	0	0	0	0	0	0	0	0	0	0	0.00000222072059545891	0	0	0	0	0.00000340813589631917	0.000000206669685713027	0	0.00000372368667058103	0	0.000000638930122875711	0	0	0	0	0	0	0	0	0	0	0.000000776462948721968	0.000000128830302938368	0	0	0	0.00000453267556149938	0	0.000000144311025008455	0.00000113384975762163	0	0.00000123671982603029	0.00000417326040327094	0.00000220146332068233	0	0	0.00000494517665891639	0.0000019366402043305	0	0	0.00000125335956001224	0.00000109489400768777	0	0	0	0.00000529480955695959	0.00000439940261210706	0.0000132184858381021	0	0	0	0.0000135397930197636	0.0000000065438835144568	0	0	0	0.0000112423096575074	0	0	0	0.00000965881840515308	0	0
EGFL6	0	0	0.0000000507997123966985	0	0	0	0	0	0	0.00000043196067492445	0	0.0000000506412258567713	0	0	0	0	0	0	0	0	0	0.000000863722781959863	0.000000108652097337293	0.0000000348075706503307	0.000000901965663122142	0	0.000000483794531000049	0.000000205930290021603	0	0	0	0.00000065022701649804	0.0000000388167402248797	0	0	0.0000017544132434967	0	0	0	0	0	0	0	0	0	0	0	0	0.000000291247140069532	0.0000000579375555410769	0.00000027285299454076	0.000000148833129740312	0	0	0	0.00000162486803750263	0	0	0.000000591581661068793	0	0	0.000000165702488084503	0	0.000000967686250060342	0	0	0.00000079218387981365	0	0.000000388251788692407	0.0000000821320162494591	0	0	0	0.0000000267209406781417	0	0	0	0	0	0.00000258637917721001	0	0	0.00000945142685130086	0.00000386270461713283	0	0	0	0	0	0
MT-ND2	0.000366122675241507	0.000170177036810499	0	0.000151104657939966	0.0000134823465377779	0.000175555202328448	0.0000272941731371348	0.000312999724983081	0.000685274022231469	0.000156010274972909	0.000186888204422315	0.000452772816036403	0	0	0.000210872126259456	0	0.000128856487911614	0.00463904959411631	0.000100529008839613	0.000261631813239391	0.0000262925552628089	0	0.0000630031205684303	0.000835123883396499	0	0	0.000186892518318092	0.0000941517752545099	0.00019210556353667	0.0000149164285569897	0.000114747756129091	0	0	0.001431990641271	0.0000501291509833286	0	0.000481596828576138	0.000181246829603459	0.00228262805723348	0	0.00300767557034555	0.0000840994341406569	0.000239408374755508	0	0	0.000169094501866313	0.002560707874379	0.00010732561309886	0.00258561664745116	0	0.000145941642949386	0.000405591588568771	0	0.000137273381524128	0.000117535756090437	0.0000154571516552823	0.0000487890104805682	0.000194080595476107	0.000101239802168936	0.000317572994903821	0.0000708948437628582	0	0.000214118344730187	0.000175882292180819	0.000127130581588291	0.000035347612752263	0.0000807555832426837	0	0	0.000126475890526607	0	0.000138649539108054	0.000178831026927047	0.0000716193875168253	0.0000332206455820863	0.000185481669218925	0.000313948948235885	0	0.0000601742023181124	0	0.000736665900668477	0.0398904217660917	0.0000814506859589129	0.000127488956950146	0.000333036049131428	0.00131812862480129	0	0.00469064801134404	0.00211199131664024	0
SYCP1	0	0.000000875943789796946	0	0	0	0	0	0	0	0	0	0	0	0	0	0	0	0	0	0	0	0	0	0	0	0.0000013873999024684	0	0	0	0	0	0	0	0	0	0	0	0	0	0	0	0	0	0	0	0.00000122338610524355	0	0	0.00000052800466081819	0	0	0	0	0	0.000000325546523928071	0.000000253960432125478	0.00000318137841410239	0	0	0	0	0	0	0.000000600774092164952	0.00000377505034255885	0.00000705453849524179	0	0	0	0	0.00000335027244934634	0	0	0.000000025561100858163	0.0000118480233022059	0	0	0	0	0	0.00000135670309839725	0	0	0.00000475250431549653	0	0	0	0	0	0
APCDD1L	0	0	0.00000255622208680715	0	0	0.00000102687144448799	0	0	0	0.00000245297859258403	0	0.00000125119149384935	0.000000290859025106801	0	0	0	0	0	0	0	0	0.00000156304644557448	0.00000216841087193437	0	0	0	0	0.00000150853619766121	0.00000366603750410598	0	0	0	0	0	0	0.00000216499195733837	0	0	0	0	0	0	0	0	0	0	0	0	0.000000566085587554954	0.000000686571836516209	0.000000130594580324086	0	0	0	0	0.000000520450251142807	0	0	0	0	0	0	0.00000320998423396772	0.000000219886388625401	0.000000656432518211557	0	0.000000308395424289929	0	0.000000890060486227539	0	0.00000261556658125179	0	0	0.000000353537014462953	0	0	0	0	0.000000301548562909493	0	0	0	0	0.00000834741575539088	0	0	0	0	0	0
RCSD1	0	0	0.00048969591456535	0.0000274345635674653	0	0	0.000272608160424193	0.0000659706049475174	0.000436722444768045	0.000137851765079308	0.0000534671390507417	0	0.000654226946978074	0.0000109461729599417	0.000545078679167173	0	0.00020152641365048	0.0000649797753840509	0.000373236567086394	0.0000946502225858373	0.000158516297306433	0.000417644055970916	0	0	0.000420830229855654	0.000447195990274807	0.000249777660966333	0	0.000401691209494269	0.000191127308460215	0	0.000369417765286352	0	0.000102853950810075	0	0	0.0002936938566304	0.0000295949357388809	0	0	0.0000423274627948912	0	0.0000806169152466817	0	0	0	0.000320694221145498	0	0	0.000490636545121059	0.000239967968629329	0	0	0.000144074440585516	0.000288881763077284	0.000129071617387582	0.0000636002708078195	0.000544823060494053	0	0.00110206061949767	0.000311963269990973	0	0	0.000315325787637769	0	0.00045456737828768	0	0.000185903675866005	0.000359255312192264	0.000165715461764181	0	0.000164476002457631	0	0.000210610039577301	0	0.000272029740231508	0.00061196332072072	0	0.0000229788382454127	0	0	0	0	0.0000997536441956985	0.000375289672230315	0	0	0	0	0.0000184672053161751
RASSF9	0	0	0	0	0	0	0	0	0	0.00000104653341880599	0	0	0	0	0.00000124653655354563	0	0	0	0	0	0	0	0	0	0.0000000856001814172482	0	0	0	0	0.000000329844661303697	0	0	0	0	0	0.000000751628881216505	0	0	0	0	0	0	0	0	0	0	0	0	0.000000366718407237332	0	0.000000345953779412834	0	0	0	0	0	0.00000452552490522269	0	0.00000009543310464248	0	0	0	0	0.000000346567681733187	0	0.00000120299916205506	0.00000148651374663935	0	0	0	0	0	0	0	0	0	0	0	0.000000851133134540988	0	0	0	0.00000192611201656017	0.0000107654730577955	0	0	0	0	0.000000999093726285201	0
FAM169A	0.00000358759898243616	0	0	0	0	0.0000159474648022783	0	0	0	0	0.0000211787735581013	0	0	0	0	0	0	0	0	0	0	0.0000462315409796729	0.000151506064009994	0	0	0	0.0000117560980753242	0	0	0	0	0	0.00000236682266846898	0	0.00000505739742449812	0	0.0000345761190011206	0	0	0	0.00000651321500735065	0.0000137788417851651	0	0	0	0	0	0	0	0	0	0.0000743382870643692	0	0	0	0.0000300113459218143	0.00019167120773746	0.000124626708196808	0	0	0	0	0	0	0.0000134820190868414	0.000026590573339308	0.00000801673690330195	0	0.0000834198421634891	0.0000136788288424339	0	0	0.0000424045513786533	0.00000115920823461885	0	0.0000203959160999845	0	0.00000889921186972616	0	0.0000372593317128871	0	0	0.0000830250699663223	0.00000206785345981542	0	0	0	0	0	0
ZNF830	0.000035711722913366	0.00000551663742960556	0.0000477578191585399	0.0000126019613602485	0.00000368931604125172	0.0000435623839032657	0	0.0000363861981626477	0.0000440070867448256	0.0000361649848704986	0.000109585044895451	0	0.0000271096451019681	0	0	0	0.0000536910957758718	0	0	0.0000328961733083277	0.0000655853115060555	0.0000531557519921625	0.0000687225189064476	0.0000478859265450381	0	0.00000285697108041867	0.00001486859550431	0.0000217121347509518	0.0000173330453670171	0	0.0000367650245693048	0	0.0000140506761313954	0.0000703715161469456	0	0.0000422388210415196	0.0000393724584162697	0.0000215462460742839	0.000104836935589201	0.0000615212783870408	0.00000142603466585318	0.0000656810624254789	0.000014343839228388	0	0	0.0000144051631889389	0	0.0000543108749195657	0.0000116422733521976	0	0.0000438770713216251	0.0000958330880066422	0.0000655471456212175	0.00000999691614252634	0.00000351045094713956	0.0000452948547297283	0.0000392684064427623	0.0000258092231928275	0.000028809158470346	0.0000174906504404456	0	0	0	0.00000812745870718434	0.0000189926485398674	0	0.0000416597763451427	0.0000365648136925404	0	0.0000274753568470247	0.0000934924587362924	0.0000128231656393166	0	0.00000441914985810706	0.0000101482436480863	0.0000279573185274393	0.0000201424163524086	0.0000204193059394057	0.0000610039412288635	0.0000425248365490083	0.0000591936885601301	0	0.00000126536911004284	0.0000148155099085642	0	0	0.0000280729505050413	0	0	0
GRIN3A	0.0000232160615432904	0	0.0000163581986664138	0	0	0.0000219956483935628	0	0	0	0.0000143020991682017	0.0000216584290295381	0.00000336707388360047	0.00000366727149113265	0	0	0	0	0	0	0	0	0.00000826764920764385	0.0000529790061232908	0	0.000000366876600669829	0.00000110239251613316	0	0.00000250496509692084	0.0000310415636163268	0.00000871704872853638	0	0.000000618343702894321	0	0	0	0.00000245081719593393	0	0	0	0	0.00000246509252964588	0.0000128347948488468	0	0	0	0	0	0	0	0	0	0	0	0.00000519091868763485	0	0.0000334328245540199	0.00000275002119249425	0	0.0000107387866862292	0	0	0.00000693860104339707	0	0.00000854026200525703	0.00000135183853972381	0.0000121395633233328	0.000127388256464493	0	0.0000339907072207119	0	0	0	0.0000208975139309184	0.0000155894702766192	0	0	0	0	0	0	0.0000722578255721087	0	0	0.0000043780231959751	0	0	0	0	0	0
MT-ND5	0.000143594654769078	0.0000993781410348437	0.000352348411742487	0.000584549424689616	0	0.000250329532279414	0.00034127960489121	0.000263324226921404	0.00061613005565157	0.000576708066386288	0.000438840870413719	0.0000509804064525301	0.000304168880307953	0	0	0	0.000213835050069986	0.00382362651909819	0.000248646145965542	0.000278585426433532	0.0000646025706241143	0.000192896753217419	0.0000437421280513297	0.00131429945144596	0	0.000120393973499888	0.000174687355646974	0.0000900901128149724	0.000133212158521146	0.0000268869713921496	0	0.0000356075898120269	0.000196157925461146	0.00103300518043701	0.000126914379039276	0.0000063841745007011	0.000429786223026622	0.00061672391370125	0.00172965153344497	0	0.00276542010643243	0.000305965887450266	0.000572169594816924	0.000228437775340454	0.000166364093925473	0.000825847549960043	0.00252093657426952	0.000526193597205856	0.00127809522686487	0	0.000192740312749002	0.000323180090203767	0.000132557386853474	0.000290158814564199	0.000316258243099651	0.0000929691308965839	0.00000115246498910169	0.000026550366673515	0.000154626861663718	0.0000318107163312776	0.000157316182695822	0.00042767367106301	0.000662171436999927	0.000305372788498764	0.000273491212148178	0.00028774531466969	0.000093228336947665	0.000561434903055208	0.0000687701856146354	0	0	0.0000847321200084256	0.000182607067252556	0.000220457737409341	0.000308967223678162	0.00012661337372036	0.000680586390349033	0	0.0000590318053774094	0.000420142908761763	0.00192976779562772	0.0449016499304199	0.000335282576944816	0.00110720595234373	0.000241757529509183	0.00161076376662645	0	0.00259196626357153	0	0.00140547114964596
OR7E103P	0	0	0	0	0	0	0	0	0	0	0	0.0000000356443312166555	0	0	0	0	0	0.00000000999653849536778	0	0	0	0	0	0	0	0	0	0.000000150347164364313	0	0	0	0	0	0	0	0.000000111165779980357	0	0	0	0	0	0	0	0	0	0	0	0	0.0000000129692499866952	0	0	0	0	0	0	0	0	0.0000000198638826246177	0	0	0	0	0	0.00000000357067794119718	0	0	0	0	0.0000000315133756174348	0	0	0	0	0.0000000445760139272	0	0	0	0	0	0	0	0	0.00000000563206597034896	0.00000112382593901396	0	0	0	0	0	0
MUC2	0	0	0	0	0	0	0	0	0	0	0	0.000000594100381474596	0	0	0.00000000192258715704117	0	0	0	0	0	0	0	0	0	0	0	0	0.00000575193848265943	0	0	0	0	0	0	0	0.00000654256754254777	0	0	0	0	0	0	0	0	0	0	0	0	0.000000543161100169234	0	0	0	0	0	0	0	0	0.00000246040673028847	0	0	0	0	0	0.00000219591959798512	0	0	0	0	0.000000591379044082018	0	0	0	0	0	0	0	0	0	0	0	0	0	0.000000367309360823174	0.000013711327049936	0	0	0	0.00000108106164991417	0	0
CNOT7	0.0000892671053642251	0.000300628356250178	0.000131783460367233	0.000271081762586049	0.0000502407605324193	0.000108246343306772	0.000104214793280951	0.0000588170722668761	0.000236973511768224	0.0000648699986681234	0.000468847320275073	0	0.0000887472584201811	0.000220540926375464	0.000661004980758303	0.000219514822606834	0.0000984545490820306	0.0000937184989786069	0.0000857297397056025	0.000177704025499246	0.0000103916312265204	0.000155677420060244	0.000187689930270213	0	0.0000541088949930387	0	0.000150463813149293	0.000113733252753968	0.000202206051553746	0.000064670878350742	0.000284976735967989	0.000105558261842873	0.00000287391432526911	0.000124075747455997	0	0.0000172378898933874	0.000111952573994139	0	0.0000784403339548986	0.000131975744717797	0.00015852050715303	0.00011003603741987	0.0000732136569221244	0.0000432281735164252	0	0.000122860320381591	0.0000467686274842675	0	0.000074813939399587	0.0000165970096251502	0.0000718027986321135	0.0000900774603106689	0.000106757819547485	0.0000140441845594103	0	0.000180184605313158	0.0000958891469844389	0.000106701898838803	0.000117440231224121	0.0000358525724167971	0	0.0000695353498827978	0.00000877937798290936	0.0000836825560755253	0.000122688356595876	0.000106164650441068	0.000302034770976247	0.000068693355750623	0.0000781641401887569	0.000158799971304215	0	0	0.0000927289220963464	0.000145741964531005	0.000196570916087255	0.000128757905546104	0.000214015493594849	0.0000786578655975836	0.00018410954450358	0.0000582315747417716	0.000499183187961582	0	0.000111508870108155	0	0.000120365307877974	0.000124504252470591	0	0.0000488112657986996	0.000100785883677066	0
TMEM184B	0	0	0.0000752030171129347	0.0000119871544097263	0	0.000102605068215474	0.0000794198127610971	0	0.0000634184979845327	0.00000182253021413893	0	0.000197931755822831	0.000138007757299301	0	0	0	0.000276832746571019	0.000178479836489069	0.000154100211971705	0.0000850340841753603	0	0.000062492956928232	0.000115474038742679	0	0.0000231383675546152	0	0.0000490460555971922	0.000104081641625266	0.000204780461173075	0.0000626085662015919	0.0000693061735345184	0.0000916343831584187	0	0	0.000224384105831312	0.0000376683810446369	0	0.0000306069090178371	0.0000894037433454366	0	0.0000382063661632273	0.00041285055504891	0	0	0.0000112489783136552	0.0000599933267093812	0.0000375319350748612	0.00000850270812488904	0	0.0000447792084968231	0.000112289608650253	0.000137225386512551	0	0.0000667256219602453	0	0	0.0000198916005679954	0.0000576456273284835	0.000117596902041041	0.000179662357000744	0.000137823238641952	0	0.0000702033173810616	0.0000658151074561699	0.000133820437980944	0.0000742977386867758	0.0000223911727650985	0	0	0.0000738602808677355	0.0000418875959704859	0.00018676768322038	0.000201162872974259	0.0000506812257408594	0.000132239453755847	0.0000578432007958105	0	0.0000550504933512733	0	0	0.0000557921230176353	0	0.0000858262227890322	0.000118952843920901	0.000117810349232482	0.0000073909688040697	0	0.0000300391969527833	0	0
MTOR	0.000261350867800103	0.000005475416439591	0.000292477032974199	0.000378865707520894	0.000131262850486046	0.000399752478109772	0.000196425257098257	0.0000660146050931152	0.000280144224721263	0.000249284654645358	0.000115356556056571	0.000293796898425496	0.000303948393007378	0	0	0	0.000364255483873512	0.0000870794148277512	0.0000328105201328568	0.000296792654578274	0.0000191019003930249	0.000123439119214986	0.000149460368831985	0.000498131702931361	0.0000484875831588072	0.0000867026336173677	0.000103064915684635	0.000117225104701118	0.000117107967616789	0.0000679611941417072	0.000185534658973462	0.0000634999425551771	0.000228014419992442	0.0000277741553370849	0.0000680659427383579	0.00000673124255077426	0	0.000544588582454821	0.000328975275977647	0.00039570074363244	0.000084267585994957	0.000175336754835973	0.000000360430164725571	0.000916093686495785	0.00085942350264846	0.0000890007182079748	0	0.000199195652195357	0	0.0000148095760284204	0.0000933221807101488	0.0000566581696530994	0	0.000116722767178541	0.0000329755925901366	0.000194827596532747	0.0000751718950578414	0.0000229772939429546	0.000366918404939316	0.0000715032009959797	0.000085363535065291	0.000148784136832344	0.000109081974397612	0.0000969935191404075	0.000157675654463875	0.0000968745873801184	0.000119956403421889	0	0.0000868519137316384	0.000000263737834162896	0.00000682792518175629	0.0000562430530362641	0.000101743780447529	0.0000898219213125162	0.000110023915614162	0.00017372837536024	0	0.000122466858756214	0.000137645817489885	0.0000696687357520004	0.0000826427332809186	0.0000159373917887896	0.000139716562815578	0.000038508760173424	0.0000212460631258591	0.00000993224649231338	0	0.0000239478714397837	0	0.0000417514394722105
SCAMP5	0	0	0.0000179230483813516	0	0	0	0.0000347736426650489	0	0	0	0	0.00000558843094914183	0.0000549908919217208	0	0.00000650314645623338	0	0.00000161292391233897	0	0	0	0	0	0	0	0	0.000022921685742808	0.00000563966898000992	0	0	0	0	0.0000236187737810852	0	0	0	0.000017492454756578	0.000078001251601234	0	0.0000039784583531383	0	0	0.00000214728142473805	0	0	0	0	0.000000483157024522157	0	0	0	0.0000389592797673547	0.0000152684587996718	0	0.0000310020415892623	0	0.00000948406766193655	0.0000258699313176571	0	0.0000723440388496832	0	0.0000112522296176504	0	0	0.0000265243693252995	0	0.0000882041949622856	0	0	0.000352500943730347	0.0000699935203995548	0	0	0	0	0	0.0000355174847557172	0	0	0.00000563353765434483	0	0	0	0.0000484693242737629	0.0000146834633759573	0.0000610409506099908	0	0	0	0	0
ZNF521	0	0	0.00000647671453670416	0	0	0.00000769717990734579	0	0	0	0	0	0	0	0	0	0	0.000117046968095777	0	0.000598125395938225	0	0	0	0.00019286487188464	0	0	0	0	0.0000348863554524875	0	0	0.0000892016911062276	0	0.0000137733138605171	0	0	0.00000855501756323438	0	0.000269883149333395	0	0	0.000065361683269703	0.0000472163494436172	0	0	0	0	0	0	0.000064654562278169	0	0.00127720467181778	0	0	0.00219908727002062	0	0.00112265585804338	0.00197246397138746	0.000648649240965433	0.00117252099553413	0	0.000236614532543342	0.0000966890984055522	0	0	0	0.000808814712443295	0	0	0	0	0.000012039970799647	0	0.000031792085136646	0.000659111165606091	0.000319980248619844	0.000609693629690541	0	0	0	0	0	0	0.0000918533192492335	0	0.000637802591955361	0	0	0	0	0
ALPK2	0	0	0	0	0	0	0	0	0	0	0	0	0	0	0	0	0	0	0	0	0	0.000000337094396478064	0.00000961016904760168	0	0	0.00000483629331122014	0	0.00000543486360996919	0.000000113072773010201	0	0	0.0000035868018845789	0	0	0	0.0000111658808425111	0.000000363568558888293	0.00000135370756968564	0	0	0	0.00000536271814138936	0	0	0	0	0	0	0	0	0.000000448312181109787	0.00000960714844100271	0.0000194147522210597	0.00000929660915786484	0	0.00000721161731844537	0	0	0.00000393463145528534	0	0	0	0.0000179306135508232	0	0	0	0	0	0.00000991313738827992	0	0.00000325411432352529	0	0	0.00000023351754171308	0	0.00000197816890753973	0	0	0.00000125396550576362	0	0	0	0	0.00000796664561950552	0	0	0	0	0	0
BRINP2	0	0	0.000000164322283550244	0	0	0	0	0	0	0	0	0	0	0	0	0	0	0	0	0	0	0	0	0	0	0	0	0	0	0	0	0	0	0	0	0	0	0	0	0	0	0	0	0	0	0	0	0	0.0000000368381224624386	0	0.0000150524962444108	0	0	0	0	0	0.00000362692905103767	0	0	0	0	0	0	0	0.000000530759074329366	0	0.000000431111166242884	0	0	0.00000550748442952357	0	0	0	0.0000022807384222872	0	0.000000480802184339998	0	0	0	0	0	0	0	0.00000980030194940225	0	0	0	0	0	0
MAGEB3	0	0	0	0	0	0	0	0	0	0	0	0	0	0	0	0	0	0	0	0	0	0	0	0	0	0	0	0.00000032762828823504	0	0	0	0	0	0	0	0.000000141173108374906	0	0	0	0	0	0	0	0	0	0	0	0	0.000000132546371716762	0	0	0	0	0	0	0	0	0	0	0	0	0	0	0	0.0000000477375363592167	0	0	0	0.0000000609926127891253	0	0	0	0	0	0.0000000410031917625084	0	0	0	0.000000024618458544707	0	0	0	0.000000126224471517264	0.00000250539945890965	0	0	0	0.000000567107688464995	0.000000749147344801269	0
LRIG2	0.0000711678351096581	0.000135935528227325	0.000269613121256055	0.0000184071954285221	0.000161598588256127	0.000309309448662359	0	0	0.000130346542441124	0.00023929060827979	0.0000554428763508311	0.000000152953042355234	0.0000674532266964797	0.0000774473759226352	0	0.0000448318079874622	0.000228598614621358	0	0.000010966469143571	0.000115688006638399	0	0.000107127848533271	0.000115365629666566	0.000183720316582719	0.0000221753731620619	0.0000297093472833091	0.0000664715461280418	0	0.000430209542460402	0	0.000131865015178235	0.0000215831667010505	0.0000392534158856838	0.0000405364780165	0.00001562307598263	0.00000496805113900201	0	0.000129411805748658	0	0	0.0000961649094621278	0	0	0	0.0000448997404619522	0.00006306259103046	0	0	0	0	0.0000290309200100529	0.0000820539866588612	0.0000212191437873183	0.0000193774840972409	0.0000934112807696153	0.0000405878705237729	0.0000827471751391888	0	0.0000068081204089925	0.00012190596335021	0.0000460065300659327	0.000016735711630966	0.0000116744206459884	0	0.000036577790480534	0	0.0000810073126790403	0	0.000075438063668071	0.0000362616825258493	0.000269568016938634	0	0.0000735706394812254	0.0000520878739766043	0.0000823057925702784	0.0000489338206227351	0	0.0000997935917970412	0.0000353034251954022	0	0.00000315910212962766	0	0.0000182921275376785	0.0000698336259901535	0.0000118755396155739	0	0.000243849584353784	0	0	0.0000100760429859408
MT-CO1	0.000341025667282553	0.000202257989780379	0.000594745471764279	0.000726694571071117	0.000827368632932276	0.00046611263264105	0.00162249032546328	0.000739495697119231	0.000271382975091122	0.000312425586847475	0.000884200659844456	0.0000248219100474515	0.000912157235095748	0.00118894205371915	0.000771527265048386	0.00218041417050524	0.000917973900479038	0.00239545023255569	0.000555516840767905	0.000487654796148951	0.000576648372601609	0.000383240751706217	0.000314728713419322	0.00236711916187103	0.00077937235823976	0.000712638558669717	0.000639437752058332	0.000482660107731549	0.000575097063307102	0.000702125838958321	0.000245076212356228	0.000572176931655222	0.000696660278845441	0.00113072970773227	0.000418524524572306	0.000464581182272921	0.000495033007303817	0.000997675716405587	0.000800294587884386	0.000276438397154016	0.00195825362501167	0.000506151096229105	0.00080523315197161	0.00133730940187602	0.00126613638872127	0.000335582934691967	0.00271336479662496	0.000124562247559137	0.00119396608091008	0.000333464901697107	0.000172584613088603	0.000569461665136989	0.00137455183299743	0.000572158812668012	0.00132942193679604	0.000658324138625247	0.000164019808934241	0.000319322084486968	0.000491283622200627	0.000448451649428651	0.00067180222245572	0.00180783878449778	0.0010204668841624	0.000532496703300002	0.000411204699152557	0.000753120204780565	0.000510360952272327	0.000522391633052147	0.000300189729643392	0.0004648121070141	0.000790299951988968	0.000307157723224535	0.000413710747233839	0.000447478508907293	0.000598576045161946	0.000425414222483897	0.000293621643842701	0.000659340394395945	0.00035735784383224	0.000277738996685807	0.00122694945354684	0.0432980060620576	0.000384134801548121	0.0000925229886871946	0.000894669885905988	0.0011308232665681	0.00133816260249626	0.00393779020137012	0.0120119572696785	0.0021787067751317
PNP	0.0000514767651713658	0	0	0.000192912818216359	0	0	0	0.000250390177603028	0.000143584794535224	0.000169039434066803	0	0.0000722074883693598	0.000278695567518259	0	0	0	0	0	0.0000105348500529854	0.000176381964751041	0.000309870036751031	0.00000461203485437673	0.0000401882491068893	0.000106302378430948	0	0.000193149249264766	0.0000699747292954382	0.0000319038554596174	0	0.000256173938476719	0	0.00000721727843590456	0.00108167635337813	0.000163028712882917	0.0000287454056619899	0.000240227199142968	0.000115307927014333	0	0	0	0	0.00011795759001237	0.000244355225812993	0.000046668979904951	0	0.000484857591066046	0.0000185693964642089	0	0.0000782049184519428	0.00000747235631478127	0.000217572704946874	0.000326227475005436	0.000857656423799602	0	0.00201513803663715	0	0.000258130461365141	0	0.000251282376177537	0	0	0.000954540486675522	0.000215324865032787	0.0000458408344043141	0.000200857308657055	0.000110264985019815	0.0000818306708969878	0.000478038069180404	0.0000117177227451557	0	0.00109788919842891	0	0.000304172853624276	0.000179637605485603	0.0000151803725399278	0.00000104794568390938	0.00101907309869269	0.000222063736620977	0.000025060635965819	0.0000564689309391286	0	0	0.000262620990919027	0	0.000107016644515017	0.000498268803671535	0	0	0.000214567787366371	0
PAX9	0	0	0	0	0	0	0	0	0	0	0	0	0	0	0	0	0	0	0	0	0	0.000000109151444291981	0	0	0	0	0	0.00000104700519012028	0	0	0	0	0.000000406910771069497	0	0	0.000000585125946404114	0	0	0	0	0	0	0	0	0	0	0	0	0.0000000291712159244273	0	0	0	0	0.00000151225064444566	0	0	0	0	0.000000726151893226117	0	0	0.00000180191933185585	0	0	0	0	0	0	0.00000329064036657245	0	0	0	0	0.0000000576936648964511	0.000006232618812687	0	0	0	0	0	0.00000152273500187766	0	0	0.0000069476209919936	0	0	0	0	0	0
LRRC10	0	0	0.000000498316183070264	0	0	0.000000875870730487068	0	0	0.000000736085183689918	0	0	0.000000346361863287285	0	0	0	0	0	0	0	0	0	0	0.000000799722302817453	0	0	0	0	0.00000142579110655037	0.000000379203608413965	0	0	0	0.00000105199398741057	0	0	0.00000481516293241164	0	0	0	0	0	0	0	0	0	0	0	0	0	0.0000000748423548060623	0.000000492673543095708	0	0	0	0	0.000000606888339028381	0	0	0	0	0	0.000000301787643060382	0	0.00000021254063935886	0.00000156327938635741	0	0.00000121359641972336	0	0.00000273102705362664	0	0.00000490938351839282	0	0	0.0000000676800117326702	0.0000000548074999702414	0	0	0	0	0	0	0	0	0.00000343242345462975	0	0	0	0	0	0
GK	0	0.0000721150475006775	0.0000602540618773671	0.00000668064723686715	0	0	0.00000031113034041527	0	0.0000250373089230639	0.0001010781410791	0	0	0.0000146484007933723	0.0000243832470634031	0.000123720701358816	0	0	0	0	0.000130346468185033	0.0000128889743156643	0.0000106304793730325	0	0.0000298805612735954	0.0000422604967849531	0	0	0	0.000409225949604788	0	0	0.000132666575808959	0	0	0.000207600639727905	0.0000038553141180001	0.0000407581488480817	0	0	0	0	0	0	0	0	0	0	0	0	0.000163582367789868	0.0000161320994391178	0	0	0	0	0	0	0.0000116744164910266	0	0	0	0	0.000457470675149424	0.0000171335838009108	0	0	0.00000868450765882526	0	0	0.0000217783989228052	0.00025948994171067	0.00021552061668642	0	0.0000769870492763053	0.0000217492383962557	0	0.0000984831736442383	0	0.000043172268714442	0	0	0	0.0000337041156820785	0	0	0	0	0	0	0
FOXJ3	0.00029284726980911	0.00024254653016675	0.000173868251746522	0.000113652674009804	0.000213386730601817	0.000359959935461142	0	0.000293340974666692	0.0000784969684623802	0.000126000054051194	0.000280402455810665	0.0000821611522849921	0.000136203226059419	0.000491342126047817	0.000142549595874848	0.000281723199465313	0.000416558161284213	0.000240881491647739	0.0000357143487026264	0.0001057930153227	0.000133852954598208	0.000132530771750117	0.000197348364936375	0.000209000677271834	0.000063688815631791	0	0.000110955874016954	0.000434828942467562	0.000317278170695033	0.0000149211393860017	0.000367554651922386	0.0000670925094188599	0.000144197015653016	0.000128295896088798	0.000102744020590531	0.0000803097550376223	0.0000432287896731856	0.00000680139470884421	0.000128511597855317	0	0.000572315324535763	0.000383750615327953	0.000176451308010569	0.000528816307820252	0.000535344560770335	0	0.00000540060714607086	0.0000523640504639258	0	0.0000690368405673998	0.000213867470889298	0.000253835362907876	0.0000890657090240948	0	0.000295818544323966	0.000104939210828862	0.0000551255288207642	0.000301356451786544	0.0000742177925415411	0.000238176494077634	0.0000720027135542485	0.000116402517674296	0	0.00000435943962184324	0.000171883674474774	0.0000873308133422111	0.000036752887193904	0	0.0000506971558422437	0.000214204086155725	0.000133541017675731	0.000134700121267939	0.000280120852234918	0.000144507762259059	0.0000365722892853449	0.000186567446499269	0	0	0.00015174466692471	0.0000887460122857233	0.0000633154628908776	0.0000772190919785635	0.0000325635962083106	0.0000335314029753556	0.000146334409046462	0.0000297633106754271	0	0.000373095338741256	0	0
ZNF358	0	0	0.0000019567166652533	0	0	0	0.0000682491631761133	0	0	0	0	0.0000183224926865208	0	0	0	0	0	0.0000606248056886776	0	0	0.0000158943120217982	0	0	0	0.000010727681629486	0	0	0	0	0	0	0	0	0.0000254320848181564	0	0	0.0000283641171116997	0	0.0000535060173847997	0	0.0000358143173103772	0	0.00000458052239468754	0	0	0	0	0	0.0000338152041614113	0	0.0000387502790915847	0	0	0	0	0	0.0000119265925657163	0	0	0	0.0000368721581391826	0	0	0.0000361398299743956	0.0000156270130792398	0.000049826836677572	0.0000376764803583227	0	0.0000107678301151889	0.00000762354692780991	0	0.00000542860344683174	0.0000225417156182922	0.0000245336434434928	0.0000123420323357467	0.0000429147532713968	0	0	0.0000124192778191737	0	0	0	0.00000656270719461547	0.00000833932659836317	0.0000268757439428636	0	0	0.0000126211149845257	0	0
SFT2D1	0.000106300619412312	0.0000971683013649549	0.0000494982333354765	0.0000726864922702206	0.0000035017234033119	0.000093129367152072	0	0	0	0.0000589754012671471	0.0000593913536901121	0	0.000117939110303377	0.000116216465030739	0.0000759717534414643	0	0.000117687058452005	0.00000584412546348627	0	0.0000181903087409894	0.000000786616050047572	0	0	0.0000175186073253718	0.0000095760339385969	0.0000931073805369151	0.000103340679416622	0	0.0000805704841269	0.000113462137710274	0.0000505526975095508	0.0000513530863717832	0.0000578947901041998	0.000106054633015551	0.000139099696094033	0.0000597618464784305	0.0000240320685571245	0	0	0	0.0000492311699027692	0.0000918556422691383	0.0000325721118917607	0	0	0	0.00010558256325885	0	0.000180468299553011	0.000110617482762524	0.0000615354861530129	0.000101517626105638	0	0.000044890363647877	0	0.000110585744529517	0	0	0.000123921551398163	0	0	0	0.0000211199214799767	0.0000791669187299552	0.0000244075250469119	0.0000464338324680636	0.0000358430295372333	0.0000428960842748597	0.0000989922885098115	0	0.000132543224249652	0.000072993749019958	0	0.000109721693839269	0.0000763559651891979	0.0000824115382468354	0.00000451444189756618	0.000203865834884825	0.0000329059882092636	0	0.000016592419683364	0	0.0000198658948711426	0.0000202735941561944	0	0	0.00014743079102189	0.00014980546060646	0	0
CD247	0.000074718596766923	0	0	0	0.0000202606728862048	0	0	0.00003353192780015	0	0	0	0.0000415938458513196	0	0.0000202910863661003	0	0	0.000127071649753849	0.00000851911007065971	0	0	0	0.000593808498228392	0.000481433620472224	0	0.0000119343900460192	0	0	0	0	0	0	0	0.0000152206278976366	0.00000949773832338326	0.000020925937090288	0.0000875402063451892	0	0	0	0	0.00000301203070498594	0	0.0000204140280483953	0	0	0	0	0	0.0000192880881770819	0	0.00000334030620925354	0.0000946645538552777	0	0.00000559226628618364	0	0	0.0000116109826413024	0	0.0000330556099498645	0.0000182273108163202	0.0000306237530033359	0.0000193373729252968	0	0.0000103469734880799	0	0.0000105198674659302	0	0	0	0.0000385552491970548	0	0	0.0000241516332284917	0	0.00000288938102152766	0	0	0	0.0000561809874453184	0.0000289293366184446	0.000122126877316972	0	0.000046407942151389	0.0000437626967218837	0	0.0000601584075643388	0.000117726777089182	0	0	0
GRM3	0	0	0.000000877490328456229	0	0	0.000000114727238165602	0	0	0	0	0	0	0	0	0	0	0	0	0	0	0	0.00000325954301031919	0	0	0	0	0.0000000764283742373509	0.00000397122905500515	0.0000003569853374386	0	0.000000114339741681149	0.000000460327070973135	0	0	0.000000290520699945508	0.000000984076487935756	0	0	0	0	0	0	0	0	0	0	0	0	0.00000197347630277695	0.00000224241086658452	0	0	0	0	0	0.00000037747859312433	0	0	0.00000000672336952541629	0	0	0	0	0	0.00000130200631098777	0	0.00000409486885575732	0	0.00000106947210686294	0	0	0	0.000000514756070713186	0.0000000697711300201806	0.000000658662907431279	0.000000108411261687093	0	0	0	0.00000163952610809205	0	0	0.00000701254543124291	0.00000657616415415833	0	0	0	0.0000000148664582967706	0	0
CHAMP1	0.00013521864693394	0.000036017171472556	0.000087179906191692	0.000198724513071225	0	0.00000466010645770761	0	0	0.0000250079012975559	0.0000815282432966591	0.000201944292131072	0.0000020439971442122	0.0000213115289662272	0	0.0000821694144589721	0	0.000191744142376766	0.000106278603424197	0	0.0000909769314099762	0.000060057923253211	0.000023357873591549	0.0000180827888158702	0.0000164148003965654	0.0000198942389208294	0	0.0000440074600822243	0	0	0.0000611248182581165	0.00000215855801060448	0.00000115815460821571	0.000122968648331339	0.0000253574828738181	0	0	0.0000585123548162419	0	0.0000853544885277566	0	0.000276700296181528	0.0000405806676652183	0.0000992176223317226	0	0	0	0	0.000015548382676339	0.0000220054016193257	0	0.0000184886748012593	0	0	0	0	0.0000461703950821138	0	0	0.0000299219096555992	0.0000732571740485779	0	0	0	0.000251307923199876	0.0000928158220758415	0.00027413102398468	0.0000535495331551382	0.000128511507078645	0.0000842936396276472	0.0000482012935204661	0	0	0.000101476529136659	0.000242537831553437	0.000071248067122474	0.0000117994183742854	0	0	0.0000609857578189849	0.0000109335581082994	0.000618413193581274	0	0.0000237115033002407	0.00000377554357425605	0	0	0	0.000140393156993837	0	0
INPP5F	0.00013464309251216	0.000119241094536482	0.0000414818743521652	0.0000394352488136198	0	0.000142761118815649	0	0.0000487096421092739	0.0000270053269896273	0.0000869401454196695	0.0000365873607758456	0	0.0000262015894820603	0.0000306058503575763	0	0	0	0	0	0.0000532163851576881	0.0000167076553200847	0.0000343665577232378	0.0000770047419544692	0.0000664541417668364	0.0000732117857333469	0.0000443401273336785	0.00000106480217056944	0.0000445822512495716	0.000203484573860984	0.0000188152848818311	0.0000244908108478275	0.0000185719746522624	0	0.0000214306031642937	0	0.0000743026628997744	0.000060901753720265	0.000128370577136673	0	0	0.0000503346160909627	0.0000321190714546515	0.0000956868866532829	0	0.0000344338351587012	0.000137148519837731	0	0	0	0	0	0	0	0.0000866431036055532	0.0000437218913047908	0.0000748878417263326	0	0.000313692816886808	0.00000805251739381543	0	0.00000587193753175144	0	0.0000525715232064352	0.0000393994725197917	0.0000744659276577494	0	0.0000601037459134331	0	0.000137710815911797	0.0000212630256177535	0.0000510778033352358	0.0000435675459204052	0.000121688449455276	0.000158862529026333	0.00000321291874120912	0.0000289358662870532	0	0	0	0	0	0	0.0000642422541691834	0.0000590316307837437	0.0000222924970936591	0	0	0	0.0000408843653965347	0.000117365129171966
ARHGAP11A	0	0.00004280848333902	0.0000142024401332204	0.0000777086946135706	0	0.00000718905991124905	0	0	0	0.0000134378090128899	0.0000342431916400408	0	0	0.0000401522172616738	0	0	0	0.000022430155609668	0	0	0.000041437486597834	0	0	0	0.00000785009048439444	0.0000483846620635161	0	0.0000093587127060542	0	0.00000324002304720392	0.0000186377594021755	0	0.0000717620126083129	0.0000223872617266797	0	0.0000361245337254084	0.0000143009476649047	0	0	0	0.0000171644523224313	0	0	0	0	0	0	0.000095424736190462	0	0.0000169821845823805	0	0	0	0.000137265967113251	0	0.000111112969268418	0.0000144690225058138	0	0	0	0	0	0	0.0000307525825998067	0.0000204062819768265	0.0000257646442427253	0	0.000041760489717177	0.0000543811443702325	0	0	0	0.00000845789816089429	0.0000798088530230111	0	0.00000711499367955195	0	0	0.000205772801583847	0	0.00000928208556941476	0	0	0.00000372382432006347	0	0	0	0	0	0
SUCNR1	0	0	0.0000126776627176678	0	0	0	0	0	0	0.000122665872040773	0.000014038186749414	0	0	0.000237341771624981	0.0000139283307115948	0	0	0	0.00000660973953214138	0.000478080130491215	0.000088932042462762	0	0	0	0.000126416286483008	0	0.000477199010391878	0	0.000105523468744431	0.000337742463564072	0	0	0	0.0000164368551647386	0	0.0000699013294907719	0.000228587982427025	0	0	0	0	0	0	0	0	0	0	0	0	0	0.0000659161733595703	0	0	0	0.000193353130540379	0	0	0	0	0	0	0	0	0	0	0	0	0.000422973670173041	0	0.000361843867365042	0.000183273451153843	0	0	0	0	0	0.00087692148618297	0	0	0	0	0	0	0	0.0000461594598603793	0	0	0	0	0
HMGN2	0.000238357706340069	0.0000301044460189762	0.000065221568520396	0.000978693232098642	0.000297120685453792	0.0000347752451139846	0.000373301141731082	0.000156939657071753	0.000127182342965646	0.00027503322552382	0.000479862433723382	0	0.000223564668901641	0.000390533308608647	0.000469202880227355	0.0000974774921380983	0.000254468375153178	0.000205230299057017	0.000145775777943132	0.0000570487900146021	0.000124519360633058	0.000185695790314044	0.0000815066059650753	0.0000274433339868984	0.000191304259036245	0.000334344167106817	0.000206631281816047	0	0	0.000449407488984652	0.00001314895982927	0.00000892946519314113	0.000373552136635505	0.000426218574842523	0	0	0	0	0.000169288844244649	0	0.000332458466442683	0.000319963543102379	0.000535664789837971	0	0	0	0.000580950802555443	0.00100047624723585	0.000948628619555533	0.000796857940679444	0.000116386829563221	0	0.000382369418285086	0.000204563585794135	0.000808808100814836	0.000177443234393864	0.000239234754163814	0.000188493708184248	0.000302130069830533	0.000012032522906936	0	0.000067903619932073	0.00000060462806565525	0.000100097486401627	0.00030268165309804	0.000303552950901927	0.00015595174009707	0.00129743696172013	0.000232889499569266	0.000221785831413655	0.0000868817435855585	0	0.000126277782598541	0.00031594358272173	0.000217045168242881	0.0000863304206230748	0.000929885940757563	0.00100097129110072	0.000198909298279567	0	0.00067785044718079	0.000177873694658166	0.000145912222911543	0	0.000138122797346823	0.000138468049204722	0	0.0000745278113686217	0	0.00107988350474805
SELENOM	0	0	0	0	0.00000250343863867283	0.0000039623840865286	0	0.00000118755608440412	0	0	0.000000583808197064492	0.00000217465717676365	0	0	0	0	0	0	0	0	0	0.0000168221148135447	0.0000173028703747062	0	0.00000314471399155016	0	0	0	0	0	0	0	0	0	0.00000119908212331796	0.000001430045940974	0	0	0.000000394334769255703	0	0.000020116775623431	0	0	0	0.00000775732970980829	0	0	0	0.0000120751131804856	0	0	0	0.00000430015812644398	0	0	0	0.00000467208983253996	0	0	0	0.000000154511039298488	0	0	0.0000105551823844699	0.00000126003352375132	0.0000388177725733408	0.00000123025451352603	0	0.0000112490571861405	0	0.0000110370998712189	0	0	0.0000161363737997143	0	0	0	0	0.0000067820961025204	0	0.0000572106146243032	0	0.0000222117128264129	0.0000116834632603337	0	0	0	0	0	0
UBE2J1	0.000130906421348031	0.000251821155749211	0.0000807306720579035	0.000301560252794296	0.0000228488478802699	0.000181108164746477	0.000175619119598	0.00103049868587081	0.0000487947514915069	0	0.00063138727271908	0	0.000174095499965611	0.000868058521481334	0.000510533464800707	0.000394919367272058	0.000300172875678314	0.00029643830528103	0.000293372946589261	0.0000759774047377413	0.000130021765788588	0.00000460648631730006	0.0000194877111877379	0	0.00037258427925282	0	0.000175824126310276	0.00044662757732292	0.000117701903730958	0.0000731963440038579	0.000250299298622851	0.000317050513069094	0.0000270989072698011	0.000213611758499072	0.0000333808150361968	0.000144561311363572	0.000462624145724298	0	0.0000737249701076944	0	0.000612904647006155	0.000418151750349292	0.000796816119167075	0.0000921318428553981	0	0.000221746994738502	0.000569608736156606	0	0.000386330879104503	0.000290316081387959	0.0000377927125164161	0.000739800460389808	0.0000184956455389321	0.000137210608232368	0.000369341104380595	0.00036987262771702	0.000175323968819549	0.000449113241300367	0.000390202743453438	0.000304441499188184	0	0.0000216258580103526	0.000308318338243517	0.000703402787557923	0.000162115465982852	0.000245944966251354	0.0000254334559514649	0.000147055840311412	0.0005003927472949	0.000292780529890823	0	0.00046340137224284	0.000127739150800371	0.000133922050774613	0	0.0000519634050915609	0.000401447289294496	0	0	0.000806754845944342	0.000915470977541933	0.00015914723426276	0.000214947913090543	0	0.00000217332441223129	0.0000437517836179776	0.000206724050507892	0.000539535227964951	0	0
GJC2	0	0	0.00000327666052687852	0	0	0	0	0	0.00000872515669509461	0	0	0.0000372417419447017	0	0	0	0	0	0	0	0	0.00000071259351802743	0.00000962472162905121	0	0	0	0	0	0.0000140286663168156	0	0	0	0	0	0	0.000000152367082238013	0.000152713832425631	0	0	0	0	0	0.0000067687162357741	0	0	0	0	0	0	0	0.00000866745954982851	0.00000810180360463919	0	0.0000464642666457422	0	0	0	0	0.0000117587275924663	0	0	0	0.0000265036725254563	0	0	0	0	0.000000622326482050418	0	0.0000341903955971266	0	0	0	0	0	0	0	0	0	0	0	0	0	0.000000791428575121419	0.0000331342277140126	0	0	0	0	0	0
OPA1	0.000362618288477287	0.000714018603997725	0	0.000164157832460423	0.0000400712288150872	0.000386184706403758	0	0.000204715038055558	0	0	0.000244881527994092	0.00000102077936269716	0	0.000262153400044257	0.000243453851635865	0	0	0.0000719887941064275	0.000114960425184978	0.000130556795757744	0.000264474170459947	0	0.000251078169791121	0.000425501510799264	0.000121146609924313	0.0000194349266997386	0.000211451807505517	0.000125945215147814	0.0000452757141783395	0.000119899944536792	0.000817858283092187	0.000123541095972174	0.000204633260718558	0.000171233442191446	0.0000757326910819138	0.0000596948880566787	0.000156031870531733	0.000143952292777558	0.0000780714659264596	0.00013574606070389	0.000190463067338431	0.000293175418530895	0.000234051737975088	0.000876628361353699	0.000937458796397223	0.00000492401207793816	0	0.000163160531926991	0	0	0.0002247132336464	0.000190908290523856	0.0000629974049592825	0.000248589418027144	0	0.00019878216211728	0.000217754477797488	0.000124083785731153	0.000162854970918004	0.000084533179376392	0.000166410030015382	0.000506293905495102	0.000175818098377106	0.000128650253966362	0.000103981303918068	0.000123087618435811	0.000286758431286506	0	0.000151754322130172	0	0	0.000121504062677722	0.000223915212885085	0.000108847721881817	0.000167521946558586	0.000173585604849204	0	0.0000896593686474951	0.000144434139014442	0.0000796174873127829	0.0000884280493303038	0	0.0000854700582547527	0.0000792416787586628	0.000149164414937494	0	0.0000262511021035979	0	0	0
DENND4B	0.0000388865237315004	0.0000140194466982625	0.000241651807590355	0.0000546004898506817	0.000251651529740921	0.000197451269533137	0.000208800140587445	0.000144891127745078	0.000279345317889171	0.000229615714905265	0.0000354939103950144	0.000573015541492313	0.000253552409063939	0	0	0	0.00021650094320193	0.000220515565939544	0.000325661745488507	0.000378206215902143	0.000104325895881846	0.000283538479608428	0.000070698158952968	0.000309756263450735	0.000141872508829683	0.000411877238414388	0.000193818069253384	0	0.000143530377343246	0.000387685133796584	0.0000156078651221194	0.000401420018152879	0.0000582742597559561	0.000330129089417597	0.000228053625613267	0.0000669196420421528	0.000271307166944844	0.000803137465830627	0.000350450437859748	0	0.0000288413344514272	0.000145796816485539	0.000162897695469624	0.0000081843328496689	0.0000288890270205035	0.000103554018158417	0.0000356042851271002	0.000250610998890067	0	0.000247825975149782	0.000140292963383682	0.000287116668622159	0.000226544756014453	0.000087163684118952	0.000108540268414828	0.000135775284675632	0.000229019565079076	0.0000901750052270665	0.000347083463433258	0.000192642133154646	0.000191974159146413	0	0.000220779875107213	0.000109832587134079	0.00018114606912484	0.000218619986125597	0.00012355021870402	0.000122322219606788	0.000289733710961213	0.000103562374827088	0.000295408520033447	0.00015283615456783	0.000192268930800925	0.000247242235542242	0.000106448505829589	0.000180322811475852	0.000232312656294759	0	0.0000805608184306273	0.000106687264681333	0.000081768826334512	0.000258042203592303	0.0000911273059936216	0.000155005468670164	0.000222897402732873	0.000133079112802803	0	0	0	0.000490475355066881
RYR3	0	0	0.0000503813901821421	0	0	0	0	0	0.000113139077070083	0.0000273293053160066	0	0	0	0	0	0	0	0	0.000103010927082634	0	0	0.0000569102249468769	0	0.0000120785364053733	0.00000050828695179402	0	0.0000485738603230947	0.0000177169122678147	0	0	0	0	0	0	0	0.0000656502597480545	0	0	0	0	0	0	0	0	0	0	0	0	0	0.0000113939245577595	0.00023617364204231	0	0	0	0	0.0000248500092619131	0	0.00000640831224956375	0	0	0.0000904146100544919	0.0000818669071646852	0	0	0.000589884198951388	0.0000188193108218309	0.00149276865146009	0	0.0000911646921289327	0.00000955119870868193	0	0	0	0	0.000944396782648101	0	0	0	0.000494389218910206	0	0	0	0	0.0000602600964506544	0	0	0	0	0	0
ZNF277	0	0.0000701888874755458	0.0000401172770374756	0	0	0	0	0	0.0000210121439563619	0.0000491517128876559	0.000113425728784819	0.00000251042003083154	0.0000103381097738556	0.0000582146165048855	0.000279271129076497	0.000365852729738452	0	0.000100337294176564	0.0000661181900060463	0.0000574201124505822	0.0000872037581360142	0.0000640286697030117	0	0	0.0000382660677357036	0	0.0000426887447686086	0.0000207406748782282	0.000112383475528555	0.00000523311491768035	0.0000432221697080887	0.0000699993620220882	0.00000774843807490732	0.0000999710743356188	0	0	0	0.0000503683663468324	0	0	0.000140649890953078	0.00000199410038656732	0	0	0.0000276292193922538	0	0.0000706878838010003	0.0000439831480252775	0.0000535477391273236	0	0.0000496950102995289	0	0	0.0000138553123846073	0	0.0000280481991947571	0.0000387066571431877	0	0.0000230354128576698	0.00000341883777218405	0.000102243570664599	0	0.0000544566930839916	0.00000754521218752852	0.0000528875274403953	0	0.0000306205723728437	0	0.00000754336940304848	0.000022970339523949	0.000045758754737075	0.0000387696640031299	0.0000120837030715637	0.0000549060050647485	0.0000430829439775959	0.0000477474928654021	0	0	0.0000653813126312828	0	0	0	0	0.00002075981856154	0.0000825443394907112	0	0	0.0000362110352575439	0.0000527309830462981	0
MT-ND3	0	0	0	0	0	0	0	0	0	0	0	0	0	0	0	0	0	0.00177140656210288	0	0	0	0	0	0.000191309374997427	0	0	0	0	0	0	0	0	0	0.000443988104709728	0	0	0.000214186237283607	0.0000562066983143581	0	0	0.00148257429949692	0	0	0	0	0	0.00126955761763083	0	0.00233533757344518	0	0.0000281740891956532	0	0	0	0	0	0	0	0	0	0	0	0	0	0	0	0	0	0	0	0	0	0	0	0	0	0	0	0	0	0	0.022081659142604	0	0.000430388218376823	0.0000135876658398106	0	0	0.00257592807613889	0.00673938869096722	0
KTI12	0.0000307646211766394	0	0.00000959540759940602	0.0000171233248176124	0.00000416542834365072	0.000012302962942603	0.0000242830812964174	0.0000347190687849052	0.0000235530243979287	0	0.0000530711693623732	0	0.00000497349160226484	0	0	0.00000327648981036666	0.0000341276527921418	0	0.00000472655936688394	0.000000127393559000061	0.00000639935275762924	0.00000955736190913814	0.00000337065570151282	0	0.00000456439496819276	0	0.00000321975076715399	0.00000408891675182478	0	0	0.00000265395577428841	0	0	0.0000154152347729903	0	0	0	0	0	0.0000679421349786497	0	0.0000168824974494724	0.0000102871409594459	0	0	0.00000665857802752715	0	0.0000274313954083814	0.00000643914818928701	0	0.0000134192531836679	0.0000103291953159173	0.0000167283389688502	0.0000109926715108677	0.0000229313407423591	0.0000137374488493143	0.0000102300239469293	0.0000131027440890436	0.0000160586619632701	0.00000883778186549887	0.000000960904756093812	0	0	0.0000206618517758819	0	0.00000783104136632181	0.00000159612251339338	0	0.00000670307750631269	0	0	0	0.0000133305792735111	0.0000133949807261314	0.0000103264172929248	0	0	0	0.0000161367960634524	0	0.0000334966615381937	0	0	0.00000459125955471955	0.000012874539153024	0	0	0	0	0.00000692150625917034
STYXL2	0	0	0.000027166902459022	0	0	0	0	0	0.0000156126827895489	0	0	0	0.0000173885617614147	0	0	0	0	0	0.000130984736454471	0.00000488661728423441	0	0	0	0	0.0000762066015892061	0	0.0000288483012226195	0	0	0	0	0	0	0	0	0	0	0	0	0	0	0	0	0	0	0	0	0	0	0	0	0	0	0	0	0	0	0.0000597079679788501	0	0	0	0	0	0	0.00000100592432609796	0	0	0	0	0.00000323542344409555	0	0	0.0000132351340399817	0	0	0.0000023467443556115	0	0	0	0	0	0	0	0.0000109158685359437	0.0000661580036141804	0	0	0	0	0
SELENOT	0.0000500509219679967	0.000106965468558454	0.0000738025772237881	0.000133827186162311	0.000196033587241008	0.000102149517975243	0.000053262588137599	0.000357996454302556	0	0	0.000375028069680539	0	0.000208227181879411	0.000251482266312059	0.000176427236321386	0.0000440938741733908	0.000191676837699409	0.0000956577688470749	0.0000127511485006371	0	0.0000431802899600747	0.0000987884439325921	0.00012295795882305	0	0.0000243978447988878	0	0.00000260265409967701	0.0000965000206189876	0	0.0000759142353016623	0	0.000156218737481849	0.0000513750081834949	0.0000986731643903674	0.0000601377907457022	0.0000383292858622026	0.0000893031221121664	0	0.0000801600884539633	0.000275682210294268	0.000181640738086705	0.000231942037673798	0.000205855210738063	0	0.00000420491253850078	0.000406323007004944	0.0002998557206673	0.0000825548116202153	0.000124536955235242	0.000239594996933555	0.0000269052407706379	0.0000899052045066478	0.000084837577198633	0.00000440036907982093	0.000483677446264824	0.000110016471124256	0.0000525032998650145	0	0.0000980001756793344	0.0000338531417134546	0	0.0000295042992833459	0.00020647117347097	0.000085538805982478	0.0000313313909097036	0.00000380034947998268	0.00005959873049231	0	0.0000435910742175688	0.0000746287445863122	0.000119922357282026	0.000235719902232672	0.0000661388616810461	0.0000529723843710085	0.0000931858023588109	0.0000430740962589961	0.000121236374253468	0.000038575723924127	0.000391272253820315	0.000106816170622014	0.000265943547422557	0	0.000079804563040098	0	0.0000269795864372502	0.000103407348566406	0	0.0000597955773220542	0.0000981432562100406	0.000152359699770084
ARHGEF15	0	0	0.00000162997972992238	0	0	0.00000126627964031154	0	0	0	0.00000178712405295465	0	0.000000591495344018825	0	0	0	0	0	0	0	0	0	0	0	0.000000756533748148687	0.000000565003804986103	0	0	0.000000259390711939056	0	0.000000415600585704805	0	0	0.000001123233438785	0	0	0.00000368037366232199	0	0.000000679506151972924	0	0	0	0	0	0	0	0	0	0.000000427243291089062	0.000000892503995702538	0.00000161872443076629	0.00000163600387196666	0	0	0.0000000528566626465043	0	0.0000000851859152571988	0	0	0.00000100958548867252	0	0	0	0	0	0.0000031047392640512	0	0	0	0.000000738186607210702	0	0.00000461785399666325	0	0.00000158211099701943	0.000000277688255517499	0	0	0	0	0	0	0.0000206332761891084	0.00000356449049212321	0.0000167022924636158	0.0000131837280463854	0	0	0	0	0	0
TOX	0	0.00000482849285119852	0.000109358908241508	0	0	0	0.0000543848418779247	0	0.0000753013351895222	0	0.0000100369900595077	0	0	0	0.000130282257653853	0	0.0000322505345783629	0.0000589627800262428	0.000112344495137293	0.000156162629975297	0	0.00008636758842419	0.0000106184711284127	0.0000404692828512204	0.000113860700758404	0	0.0000975410490402418	0	0.0000144028149055774	0	0.0000555982668308816	0.0000035027076724249	0	0.0001222720776433	0	0	0	0.00000337223702243555	0	0	0.000167978362387846	0.0000829883355383898	0	0.0000079321256193208	0	0	0	0	0.00000130139361482479	0	0.000297156941798409	0	0	0	0	0	0	0.000110084101015458	0.000189829656243589	0	0.000458525249013848	0	0	0	0	0	0.000256144883724097	0	0.0000694316723691484	0.000182750592998562	0	0	0.00036461269076804	0	0.000130530403892475	0.000233357588537249	0	0.0000152329763888574	0.00000833387563752849	0	0	0	0.000017473168796312	0	0.000120554397792628	0	0	0.0000743951078936033	0	0
CES1	0	0	0	0	0	0	0	0	0	0	0	0	0.0000891800248838012	0	0	0	0	0	0	0	0	0	0	0	0	0.0000826646160320523	0	0	0	0	0	0.000192580565046251	0	0	0	0	0	0	0	0	0	0	0.000364677870817403	0	0	0	0.000540800456080974	0	0	0	0	0	0	0.000593848605597138	0	0.000244311809502031	0.00024707343768915	0	0	0	0	0	0	0.000782966310136341	0	0.00128750320122499	0	0	0	0	0	0	0	0.0000232073635212833	0	0	0.000205573594163054	0	0	0	0	0	0	0	0	0	0	0	0	0
CD3E	0	0	0	0	0	0	0.0000906431685974597	0.0000652061558946355	0	0	0.0000160931603140003	0.0000164616742776315	0	0	0.0000178480707328599	0	0.0000589209297038789	0.0000287900854814122	0	0	0	0.000825718859724174	0.000137684167958463	0	0.0000138390290218319	0	0.0000072883635068997	0	0	0	0	0	0	0	0	0	0	0	0	0	0.000225795491396083	0	0	0	0	0	0.000139197522532036	0	0.0000174175448447659	0	0.000000884858462219998	0	0.0000295715228634646	0	0	0	0.00000248608903069546	0	0.0000465000521765505	0	0.0000168660131222065	0	0	0.0000143038112231866	0	0.0000421063537372643	0	0	0.000030380669698597	0.0000611758058957437	0	0	0.0000412997506715	0	0	0.0000269482773761661	0	0	0.0000300484345213671	0	0.000632841210299204	0	0.0000527588421622571	0	0	0.0000973115030805072	0	0	0	0
RUSC2	0	0	0	0	0	0.000264124785578769	0	0	0	0	0	0.000155118123947463	0	0.00024738502889297	0	0	0.0000387086897381918	0	0.000143325452836371	0.0000369486550014452	0.000367210131964501	0	0	0.00014760470712511	0.000129142830433557	0.000413570067057406	0	0.0000046960255063048	0.0000375421457986825	0	0.0000953897902521206	0	0	0	0.0000260335430168442	0	0.000343205725442881	0.000250936421607918	0.0000950882134664299	0	0	0.00000277511653622916	0.000639227104336076	0	0	0.0001481738229062	0	0	0	0	0.00025907829571185	0.000127361431730296	0.000134846450629286	0.000371769440139321	0	0.00000427447257274875	0.000102554746625064	0.000460709940426352	0.00023111059635655	0.000021184003844092	0.000345262739406763	0	0.000371763488595552	0	0	0	0	0.000142945693195469	0	0.000290521358512484	0.00000197491309041106	0.0000628606409209786	0	0	0	0	0	0	0.0000171613286211795	0	0	0	0	0.000131736639170624	0.000169172841670123	0	0	0	0	0
C1orf68	0	0	0	0	0	0	0	0	0	0	0	0	0	0	0	0	0	0	0	0	0	0	0	0	0	0	0	0.000000144405451354337	0	0	0	0	0	0	0	0.000000173557862207375	0	0	0	0	0	0	0	0	0	0	0	0	0.0000000502140154856343	0	0	0	0	0	0	0	0	0	0	0	0	0	0	0	0	0	0	0	0.000000138903407707155	0	0	0	0	0	0	0	0	0	0	0	0	0	0.0000000124396447284639	0.00000198652941546586	0	0	0	0	0	0
FICD	0.0000734863119926718	0	0.00000930149972884351	0.0000103248570216962	0	0.000160263301112109	0	0	0.0000254142740528877	0.0000176541426965264	0.0000293746615701803	0.0000374413217576522	0	0	0	0	0	0	0	0	0.00000641348580710372	0.0000121404881213201	0.00011444680006807	0	0	0.0000372083146201868	0	0.0000454001236397101	0.0000347833551091012	0	0	0.000000418752058292127	0	0	0.0000274358322561818	0.0000728613056500819	0	0.0000406404046954066	0.0000229886177430359	0.000270780512525328	0	0	0.00000872183937319438	0	0	0	0	0.0000662656652242455	0	0	0.0000160674446770052	0.000296337128727705	0.000030692599281872	0.0000168903994034839	0	0.0000465839064321332	0.0000634276436517409	0.0000437398287971129	0.00000940089386626634	0	0	0.0000124497972404281	0.00000947578256773773	0	0.000010319284889266	0.0000277445394503816	0.00000340294850476691	0	0.0000839877366171901	0.0000116992759655795	0	0.0000595890911150936	0.0000167369504217654	0.00000153200067343118	0.00000374681322590366	0	0	0	0.000052380187883089	0.00000261584551657403	0.0000205250121499884	0	0.000000873617518834902	0.0000355433532930895	0.00000909090189384635	0	0	0	0	0
OSTC	0	0.0000607008628217677	0.0000647985014535474	0.000220192873753512	0	0.0000159842168568208	0.000141935737549047	0	0	0.00000818174276640749	0.000241361685607912	0	0.000114020430022619	0.000110953799015033	0.000353186131846391	0.000753830846666132	0.0000459961360528246	0	0.000134679900477033	0	0.0000706733353358807	0	0	0.00000410853652229957	0.000119434243763362	0.0000414753683206569	0.0000493955596942177	0.0000501254048916587	0.000102273089214617	0	0	0.0000174298413201576	0	0.0000757433669977449	0	0.00000978892202066579	0	0	0	0.0000132471596992564	0.000140399657536742	0	0	0	0	0.0000544587048642596	0.0000820798638787399	0	0.000374852356440008	0	0.000000806440241200134	0.000278225763950607	0.000152211705891094	0.0000788955649063246	0	0.0000778702798644217	0.0000888316860043722	0	0.00000873494566370797	0	0.0000107789282403221	0	0.0000535049666856791	0.0000185431550504372	0.00000632959850488842	0.000142448893387261	0.0000690404671462631	0.000272023217646232	0.00000652028321151713	0.0000436425458437642	0	0.00000352394809028836	0.0000312285346721699	0.0000543716599485745	0.000128010420373225	0.0000232254635549399	0.000224056402524398	0.000115227223973862	0.000111140966637333	0	0.0000193341089745877	0	0.000145905401102991	0	0.0000824452456308212	0	0.00017505359827714	0.000219197519389234	0	0.000141123442018618
HSD3BP5	0	0	0.00000271778873922356	0	0	0	0	0	0.00000129435470951654	0.00000129929296843887	0	0	0	0	0	0	0	0	0.00000435718113087798	0	0	0	0	0	0.000000270350033281038	0.00000234846743879822	0	0.000000385385252608514	0.000000155553198373711	0.000000843776424029506	0	0.00000333411463494896	0	0	0	0.0000033216570211796	0	0.000000206031071349972	0	0	0	0	0	0	0	0	0	0	0	0	0.00000785603518514636	0	0	0	0	0	0.000000789551071232356	0.00000244838090431044	0.000000369958400742206	0	0.000000669468459157256	0	0	0	0.000000649134284251703	0.000000190234354646713	0	0	0	0	0	0	0.0000004144044582549	0.0000015574466334265	0	0.000000574671707054308	0	0	0	0	0	0	0.0000000927145631447406	0.00000145955734821184	0.000000666752331552836	0	0	0	0	0
R3HDM4	0	0	0.00000206847930635757	0	0.000219821991879087	0.00024696480698833	0.000463883301121669	0.0000380076267869859	0	0	0.000089905009619239	0.000409473854379956	0.000104451743026375	0.000487377260574299	0	0.000276373433952174	0.000427189810156648	0.000274545813084538	0.000236960352979245	0.0000930965549658668	0.000244256500226991	0.000259516738540745	0.000300455183199648	0.0000962345063914924	0.000121454793463709	0	0.0000307889701015958	0.0000446923773456245	0.000330754324438939	0	0.0000894838938412985	0.0000232921761103423	0	0.000183478367438922	0.000489055920529782	0.0000925399986233902	0	0.0000498144408662493	0	0	0.000260177391016165	0.000111525392797695	0.000121211710370649	0	0	0.000336703061234695	0.00039249411689445	0	0.000206784202318541	0.000505896354422897	0.000040470020808885	0.000139512094091833	0.000201336149223103	0.0000267811795907508	0.000178552490940751	0	0.0000723137681442541	0.000314842549125509	0.0000652775012856627	0.000217170263800176	0.000339762392586769	0.00180442651080317	0.000201733411675854	0	0.0000184364038838618	0.000000672561878861564	0.0000616262466035779	0	0	0.000148306172056652	0.0000497931008649125	0.000421827388638554	0	0.0000220590447697267	0.000227547789635806	0.000377434880102206	0	0	0.0000728487282606723	0.000218248688738273	0	0.0000618598549897736	0.000252647754722805	0.000102134418820029	0.000182401840649793	0.00141878401851125	0.0000787168006881953	0.000288733422294514	0	0
TSEN15	0.000100883367725563	0.000105821034252489	0.0000587475032103842	0.000125719610204425	0	0.0000178110962569687	0.0000186445971762592	0	0	0.0000603817314238863	0.000148892099165069	0	0.0000620141576568942	0	0.000131975344710524	0	0.000101458149530443	0.0000251629334031669	0.000000594767840018373	0.000000199977501397113	0	0.0000277766637111828	0.0000252415614397953	0.00000092054978806598	0	0	0.0000314853635696229	0	0	0	0.000016069046357112	0	0	0.000108117608064389	0	0	0.0000208983916973704	0	0	0	0.0000590463586770407	0.0000116642283897998	0	0	0	0	0.0000190497124064397	0.0000231746396170806	0.0000516407707925007	0.00000321268374731047	0	0.000000600283799128268	0	0	0.0000179947139012891	0.0000107079704473789	0.00000817052291176116	0.0000104734013619335	0.0000411985704804377	0	0	0	0.0000343968163434944	0.0000287813652973486	0.0000276041955369092	0.0000540888644168657	0.0000658713943382773	0.0000399184054125273	0.0000364240915411272	0.0000160087996630665	0.0000665522072863289	0	0.000100764417046379	0.0000460939718418703	0.0000799140291273036	0.0000523160866831812	0	0	0.0000309940963835834	0.0000169467684692174	0.000155315990908416	0	0.000055115958867538	0.00000979441160547184	0	0	0	0.0000849734838377691	0	0
LTN1	0.0000383718200113412	0.000470841477676268	0.000183587572862265	0.0000412454317560602	0.00010278371015982	0.0000622741754892747	0	0.000247897472756597	0.0000321348184201481	0.000220363058961391	0.00024158370583922	0	0.000171134677244088	0.000130465110339282	0.0000781205401067073	0	0	0	0.0000519041975370887	0.000128695209031031	0	0.000122533567076339	0.000127077609414428	0.000213862071482661	0	0.0000125357240488185	0.000043128581919863	0.0000166201430205887	0.000178957120644561	0.000160036149882579	0.000090216692471947	0.0000530557003423483	0.000146357313435403	0.00000290519295480579	0.000168216181844597	0.000340305821425348	0	0.000147516250184782	0	0.000193268998801411	0.000107395408410251	0.0000235517445689723	0	0.00048418285044156	0.000469389089022408	0	0	0.0000675025904064591	0	0.000103927718909682	0.0000381620410455	0.00012223697458787	0.0000263710540228362	0	0	0.0000034578143458479	0.0000590019049327725	0	0.0000872473138746172	0	0.0000822965614596598	0.0000050062330761921	0.000116634052432631	0.0000781664431864147	0.000101314819482278	0	0.0000804698851292879	0	0	0	0.000162504021920408	0	0.000202257100216336	0.0000716596112872983	0.000178227689433607	0.000105234721340344	0.000013525178066231	0.0000241407148131803	0.000145197297316739	0.000089937994911219	0	0	0.000106541335462059	0	0.000128806334930931	0	0	0	0	0
RUNDC1	0.000070597770342479	0	0.0000931129825228944	0.0000125898831198842	0.0000106043985380353	0.000146630526185818	0.0000143850417322498	0.000100016926927779	0	0.0000448403214844761	0.0000568643411964266	0.0000678836288437268	0.0000805508214389548	0.000189572064032602	0	0	0.000175070235568925	0.0000494148101924914	0	0.0000176904027318536	0.0000767899990244018	0.000033696135998074	0.0000770436747645565	0.0000803717628360438	0.0000519522361623266	0	0.000030623381246145	0.000138824427546549	0.000169808075068854	0.0000715328922163591	0.0000988992612286473	0	0	0.0000148719433720931	0.0000742542048471593	0.000176911088294405	0.00000919560506480811	0.000107497754479179	0.000102638087467934	0	0	0.0000376245875326697	0.0000734075386232787	0	0	0.000109018211020257	0	0	0	0.0000227413015060459	0.0000958203794224072	0.000122575797370919	0	0.0000277201525031639	0.0000279184038826213	0.000273697343104689	0.000154455432879873	0	0.000082049631029296	0	0	0	0.0000491159954999847	0.0000819375506222953	0.00000375847249608418	0.0000673618294652969	0.0000502270990972014	0.0000951089953193493	0.00015819336418573	0.0000337772493213445	0.000203713984744868	0	0.0000135722083534383	0.0000507204830654137	0.0000141696502476094	0.000037220685363652	0.000129054855968158	0	0.0000320365386559417	0.0000251430450054159	0.000107145730581816	0	0	0.000172418494097258	0	0	0	0	0.0000586259272309985	0.000314010462727985
CCDC152	0	0.00000651697470752086	0.00000224027066483195	0	0.000000129386656073139	0.00000017242623362282	0	0	0	0.00000348520907934218	0.00000288201501105238	0	0	0	0	0	0	0	0.000000406558846185506	0	0.00000877143694191482	0.00000721855526139834	0.000000898611890408488	0	0	0	0	0	0	0	0	0	0.0000059472237344858	0	0	0	0.000010419630262586	0	0	0	0	0	0	0	0	0	0	0	0	0	0.0000130307229850373	0	0	0.000042976388657464	0	0	0.0000023075202038556	0.00000112786116786462	0.00000964256570676312	0	0	0	0	0	0.0000021069195607051	0	0.0000115881797339858	0	0.00000976790261959055	0.00000154411641879869	0.000000160349236405266	0	0.00000735744395920307	0	0	0	0	0	0.0000201811304658708	0	0	0	0.00000849181559105939	0	0	0	0	0	0	0
MTND4LP30	0	0	0	0	0	0	0	0	0	0	0	0	0	0	0	0	0	0.00000171933617513396	0	0	0	0	0	0	0	0	0	0	0	0	0	0	0	0	0	0	0	0	0	0	0	0	0	0	0	0	0	0	0.00000847540673802068	0	0	0	0	0	0	0	0	0	0	0	0	0	0	0	0	0	0	0	0	0	0	0	0	0	0	0	0	0.00000026512095455933	0	0	0	0.0000469903945545604	0.00000206314304799655	0.00000422851762720839	0	0	0	0	0.000054597515614526	0
STKLD1	0.00000653932396819204	0	0.0000430347820498701	0	0	0.0000189032204423579	0	0	0.0000232997481973636	0.0000272213002713347	0	0.000036712984507219	0.00000480056760029421	0	0	0	0.0000238941565095514	0	0	0	0	0.00000816550272651161	0.0000522575061712758	0	0	0	0	0.00000607409404681667	0.0000292004793961943	0	0	0	0	0	0	0.0000141564285544529	0	0.00000620443748153611	0	0	0	0	0	0	0	0	0	0	0.00000204920447553687	0	0.0000146599377836238	0.00000354590797848905	0	0	0	0.000011907020654732	0.00000534514484992819	0.000000204344929635565	0.00000116534346913581	0	0	0	0	0.0000000665144686837394	0.00000518637890548389	0.0000130328493903506	0.00000637367959933712	0	0.00000913766353007978	0.0000126109736729619	0	0	0.00000499940880893518	0.000019129325689187	0.00000190990496152499	0.00000625878425496047	0	0	0.0000137096243084377	0.000000133515088849088	0	0	0.0000159699121045398	0.0000190929897402404	0	0	0	0	0	0
GRK5	0	0	0	0	0	0	0	0	0	0.0000185980573378637	0	0	0.0000141220709026514	0	0	0	0.000116405247885651	0	0.0000237691436382954	0	0	0.000180880794606511	0.000332674391633263	0	0.000170900796933569	0	0	0	0.0000710814902430755	0.0000388892656482158	0.000155934676876737	0.0000523450367927786	0.00000271245354128601	0	0.0000719044958436468	0.000000232897256795957	0	0.0000455071933456592	0	0	0.00000122888334397525	0	0	0	0	0	0.00000521410231239227	0	0	0.0000506387804622246	0	0	0	0.0000143568678949405	0	0	0	0.0000371714964916263	0.0000266095038631346	0.0000221100902711814	0.000193012752413799	0	0.000125021865532112	0.0000301150819153663	0.00000526490755221107	0.0000408185678526439	0.000029183180041341	0	0.0000073968650758714	0	0	0	0	0.0000386845846733198	0.00000627671335157321	0.000127563619524817	0	0.0000462471479913243	0.0000232722459483507	0.0000698765450803678	0	0	0.0000427934313151189	0.0000740442918040953	0.0000910030576191262	0.000000910798504808488	0	0.0000114512933674777	0	0.0000382009684795624
TYW1	0.000157403338187601	0.0000595741774640823	0.000140584135324965	0.0000936952839140303	0.000143325634487113	0.000124865767638177	0	0.000106708171476814	0.000143960641408399	0.00010726923187275	0.0000358262501236179	0.0000125471511259499	0.0000822052949645387	0.0000394157288737838	0.0000246195006085391	0	0.000128711955350079	0.0000507724204798943	0.0000257896279522145	0.00010488731902463	0.0000550387628392201	0.0000940257093735156	0.000124495409598626	0.00018036869491268	0.0000346099257535539	0.00000516102281117749	0.0000596806797717185	0.0000749087033011124	0.0000345540726814494	0.0000506785666352524	0.0000106732975891667	0.0000198277439442472	0.0000367640153026774	0.0000568533700177641	0	0.000101118004860253	0.0000253175948806982	0.000156515082992632	0.0000313454311836975	0	0.0000786035357888042	0.0000535521705828828	0	0.00000564993016665357	0	0	0	0.0000280214492707683	0.00000774994059718128	0	0.0000721018443671266	0.0000870783023345	0.000091012946779093	0.0000204174244853891	0.0000926022019262616	0.000127816539527739	0.0000345763222909482	0	0	0.000057697504116063	0.0000709774210613304	0	0	0.0000196927911650213	0.0000754633183218007	0	0.0000145812246232069	0	0.000000413757239998775	0.0000246587943609175	0.000106537323015833	0.00000334448884340169	0.0000543679763124848	0.0000396060258520312	0.0000733431126352757	0.0000315326150991035	0	0.0000785348469610112	0.0000654244439946819	0.00000643036087897792	0.00000352822171114948	0	0	0.0000261539378348399	0.0000237353252679302	0	0.000125431665667712	0	0.000174225661229492	0.0000468485095518801
DCAF12	0	0	0.000212889007500264	0	0	0	0	0	0	0.00016264558361772	0.0000923599506272063	0	0.00033032265722134	0.000192339938979689	0	0	0.0000399708687891703	0	0	0.0000482420522304171	0.0000343354276283479	0.00012844808867771	0.0000129934227982788	0	0	0.0000111940026387072	0	0.0000184507414896199	0.000186995503504728	0.0000146182372853653	0	0.0000453198539470175	0	0	0	0.000134307987662044	0	0	0	0.000814208860402107	0	0	0	0	0	0	0	0.000219835122810514	0	0.000156216907796018	0	0	0.000356481551156526	0	0	0.0000128775706369813	0.000142569353838386	0	0.000154059467761462	0	0	0.00421648831528567	0	0.0000961837188789226	0.0000676661566277559	0	0.000059183361207237	0	0	0	0.0000253791881337352	0	0.0000915084406086575	0.000299836909085535	0.0000806218770065815	0.0000399090481984811	0	0.0002974162057166	0.000126158071727165	0	0	0	0.0000611397691903765	0	0.0000521172663566312	0.00149086572238165	0.00846001765254115	0	0	0
SFMBT2	0.000329731397732562	0.000108525250627441	0.0000217170043025172	0.00011559926737575	0.0000541521627594191	0.000208318072084714	0	0	0.000258759795442931	0.0000479921680843507	0	0.0000104547084863796	0	0.00022500704330054	0	0.0000859088960530723	0.000177004977493439	0	0.000565730051968604	0.000514144598061788	0	0.000249260914304368	0.000245948184710777	0.000527760121144454	0.000362019020750535	0.0000626880395457733	0.000174804844455163	0.000103911790089284	0.000462763812057995	0	0.000555628031334079	0.000152740712865584	0	0	0	0.000116014494363994	0	0	0	0	0	0.000392096653177124	0	0	0	0	0	0.000314523517493842	0	0	0.000114366703772494	0	0	0.000303141608723026	0	0.000205982771639553	0	0.000128355596822244	0	0.0000399155901882209	0.000202527319547739	0	0.000305748941555329	0.000437182066573768	0.000285605066364532	0	0	0	0.000551176987524662	0.000586517891228024	0.000179342114679241	0	0.000197098076812811	0.000461189904067451	0	0.000406088895284583	0	0	0	0.000256671124249203	0	0	0	0.000106951673301512	0.00049982243919663	0.000310180784936815	0	0	0	0
ASB12	0	0	0.00000234081760692418	0	0	0.000000380858352083292	0.00000040410727380741	0	0.00000109508617886687	0.000000152967281693675	0	0.00000107725035441171	0	0	0.000000409055249386047	0	0.000000381366219446049	0	0	0	0.00000099280463496203	0.000000194832847550311	0.000000396577523623416	0	0.000000917237459944539	0.0000000904375065862325	0.00000146054153320905	0.000000638878834770011	0.000000612333670770293	0.000000204520425543361	0.00000048205443626248	0	0.0000000634595251670104	0.000000972007790963285	0	0.00000116348132111333	0	0	0	0	0.000000548552701210439	0	0	0	0	0	0	0	0.00000052813266475019	0	0.000000306311668953919	0.00000102626993534073	0	0	0	0.00000075468570249612	0.00000159998304210924	0	0	0	0.000000396037038299464	0	0	0	0.000000925440950284388	0.00000027114647781628	0.00000192221428816187	0	0.00000119399742551972	0.000000287406923626734	0	0	0.00000113970602576497	0.000000360670982088983	0.00000107361065423635	0.000000616211123349879	0	0	0.00000123933529974276	0	0	0	0.00000112617300856232	0.00000230881750894243	0.000000812003959499456	0	0	0.000000609543953250883	0	0
PNMA5	0	0	0	0	0	0.00000204400932861551	0	0.0000278026108512761	0	0	0	0	0	0	0	0	0	0	0	0	0	0	0	0.00000579885529957817	0	0	0	0	0	0.0000893441344745315	0	0	0	0	0	0	0	0.00000504984059702327	0	0	0	0	0	0	0	0	0	0	0	0	0	0	0	0	0	0.0000134618308461848	0.00000304990130085328	0	0	0.0000461140192605153	0.000152792873371475	0	0	0	0	0.0000111136357704134	0	0	0.00011890118348111	0	0	0	0	0.0000215504608869156	0	0	0	0	0	0	0	0	0	0	0	0	0	0	0	0
ITPRIPL1	0	0	0.0000393480329051527	0.0000638860690399851	0	0	0	0	0.00000332747003471937	0	0.00000469702880093196	0.0000146216052276368	0.0000303946977671569	0	0	0	0.00000434090978178205	0	0.00000372445050956658	0.0000464480502327468	0	0.0000104538669911892	0.00000898115424106686	0	0.0000196432727939566	0	0.0000124189662521065	0	0.00000189596082439797	0	0	0.00000882473948745778	0	0.000000342872877918554	0	0	0.0000274125587020933	0	0	0	0	0	0	0	0	0	0	0.0000403442234295712	0	0	0	0	0	0	0	0	0.00000699653979321932	0.0000178380986209562	0.0000228839009907806	0	0.0000416980202890246	0	0	0	0	0	0.00000681466936404755	0	0.0000245290577871069	0.0000382097008256253	0.00000865483739107636	0.000023232059937011	0	0	0	0.0000336521744770905	0	0	0.00000486937803713046	0.00000926773076553628	0	0	0.0000203909135733807	0.00000888643359541186	0.00000216827464555506	0	0	0	0	0.0000492363630072319
MT-ND4	0.000236280085345609	0.00021162845504659	0.000248615097446613	0.000500339113157604	0.0000789018839160181	0.000245966826546939	0.000314722692261708	0.000287099671454528	0.000542364780373128	0.00030029365276243	0.000196235261523249	0.000300649566136865	0.000289257620953333	0.000122349224844153	0.000203307951254777	0.000322847188670496	0.0000951243937840263	0.0048959933309994	0.000150715749905217	0.000240749051979664	0.000209002549337776	0.000137415177072066	0	0.00123790829095062	0.000168751418571396	0.000129993076143021	0.000431945363297533	0.0000501579220919539	0.000196086334402949	0.00017861298402989	0.0000839372979861153	0.000159156659228385	0.000155960209193099	0.0017346536014573	0.000102071542041155	0	0.000478532470774445	0.00054022359703638	0.00223556325585935	0	0.00314196248115494	0.000212200121330023	0.000310016373371387	0.00109379910553653	0.00100425762748512	0.000301161513123706	0.00296343633685124	0.000527382624264433	0.002223098210944	0.000169388608011488	0.000365405540918978	0.000475495962861221	0.0000216733611587381	0.000312366346997059	0.0010366291685647	0.000138745558004506	0.000157429403612298	0.000260178765439552	0.000193153095816125	0.000180725424534075	0.000271271526785479	0.000286821026424082	0.000591637090095887	0.000235739296556256	0.000222092465583481	0.000303295184428136	0.00020779074501392	0.00016995056894271	0.0000230653565426743	0.000327418815329774	0.000260104418247337	0.000176456607380686	0.000254285456001735	0.000345166839668788	0.000204660173546413	0.000217030867010109	0.000266266653101407	0	0.000048447372460923	0.0000224670180662602	0.00108246809814594	0.0458907520830377	0.000308551467860335	0.00105575849041739	0.000518138613125588	0.00210682161344888	0	0.00495309057337515	0.00482852665165806	0
SMC5	0.000208040920274392	0.000593901265802855	0.0000664606008773701	0.000056590561006299	0	0.000128050758163761	0	0.000423460661548588	0.000254844382063347	0.000277893609452506	0.000256092333456635	0.0000814513489037649	0.0000136902914168501	0	0.000352612258381737	0	0	0.000306970286394003	0.00000374992019195594	0.0000601093716979957	0.0000313637421742058	0.0000718781674816935	0.000096823271066345	0.000170754182005862	0	0	0.0000832543135570344	0.000320340995356347	0.000185838781855672	0.00000545831986163235	0.000372217622162204	0.0000806679993416236	0.0000533471708564674	0.000222991858170672	0	0.000149657363360993	0.000011179298763059	0.000162754169916969	0.000248756570928199	0	0.000328429728315128	0.000158149132377001	0.0000792127931026791	0	0	0	0.0000438813235883781	0.000201358672804691	0	0	0.000120240271557336	0.000129661038035664	0	0	0.0000990566977681484	0.000057754098100574	0.0000273071252507606	0.0000534263090127506	0.0000376737002834929	0.000187589987603127	0	0	0.0000239406852327079	0.0000483697963491689	0.0000597148954828316	0	0.0000860462049117665	0.0000221306169630798	0	0.000149630342948549	0	0	0.0000989182342047188	0.00004266657590411	0.000013504546190263	0.0000404293286329814	0.00017795354974971	0	0.0000651703545751188	0.000000205940490922923	0.000106926652741188	0.00010910836277757	0.0000829524465428848	0.000127365512975795	0.0000503502468595135	0	0	0	0	0
MT-ND1	0.000449056912159802	0.000241814861647922	0.0000479681507288757	0.000288041474865806	0.000105178583533052	0.000266055280636277	0.000418853016974339	0.000471178411030561	0.000746734473986205	0.000223401132919842	0.000204463390131877	0.000509625404478793	0.00000131380352840278	0.0000219660110530402	0.000109304756823192	0.000432769881091232	0.000394385231264554	0.00416748971714098	0.0000889674201521319	0.000226604898145811	0.0000219191099321459	0	0.0000454841161723055	0.00127121889410455	0.0000464829523868031	0.0000412571822047352	0.0000980131065725731	0.000151694551414354	0.000325468603952843	0.000104408538722192	0.0000718306641243279	0.0000958720692024393	0.000128592871098114	0.00129867943634142	0.000122505259779691	0	0.000417147337870022	0.000240562709844622	0.00231197450226765	0.000339244023507951	0.00305189722960476	0.000172799198316845	0.00036254858642365	0.0000637194528992788	0	0.000296570763239957	0.00256321773074909	0.000500921277896974	0.00233563375848531	0	0.000151470066249955	0.000507976928811777	0.000265509723431406	0.000288875530530093	0.000620368496486349	0.0000033715530458531	0	0.000268453026317936	0.000102903779023679	0.000323835814702982	0.0000488324781036139	0	0.000410146228920149	0.000307696333284833	0.000170253373309097	0.000265474236191721	0.0000462575999264283	0.0000676220661143864	0	0	0	0.000328841513333328	0.000187592087207947	0.0001088744263487	0.000245872487291833	0.000189081514449559	0.000439862196789826	0.000246008087985655	0.000132946627054976	0.000256129375589341	0.00138968202167043	0.0400541174172685	0.0002628885654244	0.000320999546208499	0.000175443720067462	0.00148149523673088	0	0.00362430392216208	0.000595949234836713	0.000024205483432907
DCAF12L1	0	0	0	0	0	0	0	0	0	0	0	0	0.00000146782266836763	0	0	0	0	0	0	0	0	0	0	0	0.00000118563879175426	0	0	0	0	0	0	0	0	0	0	0.000000930363857525435	0	0.000000433508364921955	0	0	0	0	0	0	0	0	0	0	0.0000000276317867333664	0	0	0	0	0.00000507256311772773	0	0.00000448362409095041	0	0	0.0000042868203850495	0	0	0	0	0	0.0000000412746190375197	0	0	0	0	0	0	0	0	0	0	0	0	0	0	0	0	0	0	0.00000346068997217635	0	0	0	0	0	0.00000345727025122189
PRMT6	0	0	0.000111279239616152	0.0000538048355700541	0	0	0.0000168167594196921	0	0.000011295479127227	0.000021297411212959	0.0000443227065127961	0.0000459122374462573	0.000111899608622185	0	0.0000304276186779075	0	0.0000319851662390007	0	0.00000724768001847356	0.000020637443552785	0	0.0000226582358189582	0.0000116411487735085	0	0	0	0.00000680191774638063	0	0	0	0	0	0.0000434950101224873	0.000000290550123364466	0	0	0.0000303098514491667	0	0.0000123641318347911	0	0	0.0000359164830827079	0	0	0	0.00000290875105848014	0	0.0000418135292604733	0	0	0.00000417972836062093	0	0	0.0000179385666653006	0	0	0.0000224946114394291	0.00000234393709725368	0.0000383356617554504	0	0	0	0.0000160622077933181	0.0000226452443573309	0.0000221463340320602	0.0000320256568004038	0.0000299603125561885	0	0.0000482243590246965	0	0.00000744882061213448	0.0000090715096927852	0.00000768315019413289	0.0000131210395814063	0.0000344904401428572	0.00000558207773008318	0	0	0.0000213211166144	0	0.0000926785499025144	0	0.0000602120239124752	0.0000246635831247463	0.0000269399812372413	0.0000222287755525526	0	0	0	0
SHISA4	0	0	0	0	0	0	0	0	0	0	0	0	0	0	0	0	0.00000325131821032921	0	0	0	0.0000340248400692499	0	0	0	0	0	0	0	0	0	0	0	0.000127094678867805	0	0	0	0.000000997979020798882	0	0	0	0	0	0	0	0	0	0.0000229806504985133	0	0	0	0	0	0	0.0000065713637164814	0	0	0	0	0.0000111790336778456	0	0	0	0	0	0.00000900891975150211	0.0000323873407242918	0	0	0	0	0	0.00000165035716601476	0	0.000000757832209271928	0	0	0	0	0	0.0000609547786458728	0	0	0.0000230802741983347	0.00001027142307991	0	0.000242308520075869	0	0	0	0
CIPC	0.0000234561713218121	0.0000108336729489817	0.0000966337664381078	0.0000876612982872798	0.000015321690465512	0.0000352230688515401	0	0.0000736747977275263	0.0000466129554207402	0.0000323581916862141	0.0000724815221133702	0.0000311661406276577	0.0000331620073763627	0.00000277778990110616	0.0000444190712483833	0.0000238369555951211	0.0000957571981942457	0	0.0000201512893904344	0.0000207559711033163	0	0.0000191447469008142	0.0000605808319132742	0.00000160498473873605	0.000000844402460375275	0.00000758958037327659	0.00000457777265775153	0	0.0000480012973322074	0.00000160942835921074	0.0000107705904435137	0.0000758097479024122	0.000062169369676657	0	0.0000282721484782997	0.00000397218934238685	0.0000630785231396827	0.0000227020225895294	0.0000406362189265771	0.0000219674669583615	0.00000112329255444666	0	0.0000229762782868207	0	0	0.00011154319445185	0	0.0000231044108116462	0	0	0.0000250140114514581	0	0	0	0.0000178861274913571	0.0000266842600348312	0.0000105635643848866	0.0000196534655563945	0.0000345726327068729	0.0000365974360168928	0	0.00000298411931317525	0.0000288172181487137	0.0000335534179980794	0.0000329535836630002	0.0000430892763447014	0.0000609195571606005	0.00000733654204455194	0.0000496754520798636	0.0000192494616209892	0.00000908355653094001	0	0.0000366942704826502	0.0000485063335712315	0.0000383787463133344	0.0000404647653520758	0	0	0.0000201415295673863	0	0.00000861110005992925	0	0.0000342708256366778	0.0000141843224592246	0	0	0	0	0	0
CAPZA2	0.000105280812532758	0.000375859547305686	0.0000610729628037861	0.000130879087592685	0.0000365898453025344	0	0	0.00050139861858451	0.0000166388458727649	0.0000431911678768301	0.000568943705793983	0	0.000210812349493449	0.00028976760381044	0.000360963619160919	0	0.0000133094841815466	0.000150939756395529	0	0.0000480932718121222	0.00003906869822634	0.0000347508605744542	0.0000632500199442349	0	0.0000240130612848814	0.0000574027591479175	0.0000427602066425758	0.000273896260924004	0.0000430081222104526	0.000136058423367889	0.000175788367990243	0.000446650136892962	0.000285476883312374	0.0000129967814074105	0.0000562474828093589	0	0.0000729409827813585	0.0000405889474057786	0	0.000428299376767816	0.000113796221654362	0.000159493138511583	0.0000131774378322394	0	0.000101684546398491	0.000601153716007792	0.000348388811878884	0	0.000123357863053908	0.000201260257190195	0.0000277686772604819	0	0.0000313513412442306	0.000141045685190066	0.000434372092038729	0.000042825709069168	0.0000298329704073334	0	0.000266272692986442	0.000129857134697655	0.000104303659013809	0.000138113572684153	0.000191581068614211	0.000103437289221638	0.000153237502065155	0.000139208545248322	0.000242859974753755	0	0	0	0.0000780263411789618	0.000148432124833492	0.000146448672937202	0.0000789699044804507	0.000234306478584665	0.0000842813149615974	0	0.000086585746220349	0.000127198938276171	0.000253919150900753	0.0000258182382422581	0.000467610031005985	0.000278797794620173	0.0000512518316360502	0.000161581153033758	0	0	0	0.0000371792233661976	0
MT-ATP6	0.000306515931517235	0.00024115369004957	0.000021693311282835	0.000161223464305147	0.0000920591472476122	0.0000807660732810468	0.00000962282423607036	0.000231229552130171	0.000611733842005589	0.000260538988414394	0.000104689138497716	0.000284697564887381	0	0	0.0000811653353060287	0	0.00002622424535835	0.00404954687279831	0	0.000268863088808962	0	0.0000257954192143382	0	0.00080787531666577	0.0000166188992689246	0.0000845558419586708	0.000284402403412049	0.0000341425564542155	0.000220790080662006	0.0000279973913156889	0.000131113727711709	0.0000343821828026197	0.000000364049043018098	0.0015547728471592	0.0000422303924731058	0	0.000336876660251355	0.000115659818046202	0.00310434880225167	0	0.00296969743340511	0.0000493147758350934	0.0000915313027768183	0.0000228508663549417	0	0	0.00252451672731062	0.000464898877331075	0.00255339699786043	0	0.000194319101636048	0.000360762281024516	0	0.000219932133404815	0.000355189182356105	0.0000548780633958663	0	0.000154461282952209	0.000241157596731538	0.000144537869594388	0.000119405950421867	0	0.000301714822259387	0.000155992812374136	0.000074619010236869	0.0000543434675257197	0.000147861376136555	0	0	0.000121656319417664	0	0	0.0001709881871221	0.0000411173751558285	0.000168892469551034	0.000182901128148942	0.0000843719673877422	0.000234896401831807	0.0000412322515201317	0	0.000579225057506819	0.0387977993766625	0	0.000492549056931003	0.000295266787369148	0.00133691805226662	0	0.00410520191597564	0.000653597878448357	0
TOP1	0.000244959426037718	0.000572117569176138	0.000160365588990585	0.000130749744312903	0.000296867387300956	0.000276647608292693	0	0.000706832881415594	0.000178618094643555	0	0	0	0.000284822897365818	0.0000993643780129469	0	0	0	0.000134063613016427	0.0000403081248056874	0.0000484968200633458	0	0	0.0000832295680480519	0.000336620022370344	0	0.000129459979865446	0.0000200179987167129	0.000458791332463697	0	0.000090579048776612	0.000366134134314678	0	0.000689086286805494	0.0000843599370491301	0.000443968966769697	0.000419226215629578	0	0	0.0000656383575854156	0	0.000277376597313147	0.000509813535987795	0.000180348854529291	0.000463086708208046	0.000471804291978319	0.000136100314593265	0	0	0.0000288168224585291	0	0.0000595187634168702	0.000265045539958658	0.000166510202982695	0	0.000192506798280648	0	0.0000227161165176346	0.000106522607804243	0	0.000434292749475512	0.000119727034459152	0.00121235966848183	0.000484862179595731	0.00014439778289341	0.000183219592727111	0	0.00012489542715809	0	0.000120153842296356	0.000109981159267199	0.0000455382404137645	0	0.0000395146295968971	0.0000748325447537291	0.000101361468346145	0	0.000274579682662351	0.00000250898172464274	0.0000665624153355627	0.000241359122168875	0	0	0.000117190947451733	0.0000590452961542106	0.0000667343276807275	0.000490987964451106	0	0.000260479260039728	0.00075364331532172	0.000063095325427934
PRC1	0.0000243498619837267	0.0000145640257189433	0	0.0000289000105961614	0.0000580498305808117	0.0000227033030977234	0	0.0000150670478411992	0.0000417892270950967	0.0000122902956282767	0	0	0	0	0	0	0	0	0	0	0	0	0.0000013632479572712	0.000013235405699823	0	0.00000902852638151253	0	0.0000131090940560093	0	0.0000290505739740661	0	0	0.0000967918345719736	0	0.00000354224986775899	0.000072516719439694	0	0.0000115878523092642	0	0	0	0	0	0	0	0	0	0.00013686797803795	0	0	0.0000133606872018105	0.0000104034285780463	0.0000875518580080678	0.00000337622819080946	0	0.0000108180661193096	0.0000161261233519098	0.0000212449360835976	0	0.00000260725417744884	0	0.0000235751851930523	0	0.000000499161452826629	0.0000086900060528555	0	0	0	0.000012627661473118	0.0000147073154285711	0.000000910020196108448	0	0.00000414713897306995	0.0000136183970057866	0	0.00000181169069070249	0	0.0000060541540862374	0.00000384926747631316	0	0	0	0	0.0000727709224869847	0.00000102279864987148	0	0	0	0	0
BHLHB9	0	0	0.000000484021844379658	0	0	0	0	0	0.000000058744624200411	0.000000811950482245653	0	0.000000100321379902514	0.000000153722460777059	0	0	0	0	0	0	0	0	0.00000064461498482387	0.000000997929589678169	0	0	0	0	0.000000455804039174951	0.00000061380447150341	0	0	0	0	0	0	0.000000374833669673805	0	0	0	0	0	0	0	0	0	0	0	0	0	0.000000216959265419095	0.000000127478696754861	0	0	0.0000000016870053563099	0	0.0000000586735765398135	0.000000390118717007054	0.00000000871886981659788	0	0	0	0	0	0.00000032503502710838	0.000000372237836340479	0	0.000000810600081700333	0	0.00000075434068226233	0	0.000000140511515598468	0	0.00000132561850980958	0.000000316307604409662	0.000000196225729473071	0.00000022544520524269	0	0	0.000000641956286505256	0	0	0	0.0000000363400755714599	0.00000132070655277581	0.000000360695764847815	0	0	0	0	0
MAP3K3	0.000251016570827585	0.00000759902083106145	0.0000267917956049058	0	0.00010048439657429	0.000352542756487604	0.0000132631230810019	0.000165676944735602	0.000102541910473513	0.000124870235840688	0.000125481371133178	0.000327202901229844	0.000259536686510911	0.000240041858772817	0	0.000066059742289268	0.000597274408402414	0.00021954983804655	0.000168563589191507	0.0000376874620794467	0.0000504154786063494	0.000195893819260966	0.000246569135128479	0.000205794045986246	0.000134183528857548	0.000178345269633696	0.000139528925935959	0.000338219847914887	0.000144103622698792	0.000247746417271012	0.000319356596190626	0.000620826894014564	0	0.0000344157574623823	0.000384877098755046	0.000135593619344993	0	0.0002373174460812	0	0.000239434547855439	0.0000397333759177127	0.000298224781518461	0.000466425731299333	0.000158883022974486	0.000144247479750001	0.00000985064764420495	0.000158898763447259	0.000184120271740188	0	0.000208345673897642	0.0000455593014694707	0	0.00000887619691486467	0.0000303183680786858	0.0000918409443492964	0.0000850029787716572	0.0000978386893801427	0.000336051095550094	0.0000973422678459797	0.000393633981203116	0.000287298413472911	0.0000456693357267073	0	0.0000370133568585761	0.0000818829257433007	0.00014606040079652	0.0000889284686885423	0	0.0000632910136163386	0.000219812562189539	0.0000741084336426984	0	0.000140044740550019	0.000114235945434343	0.000100648074491727	0.000216735726922939	0.0000661467906479286	0	0.000423315470918665	0	0	0	0	0.0002158361055949	0.0000811282479059476	0.000198468811405983	0.000541008317872524	0.000034467796385206	0	0.0000823824763296292
L1CAM	0	0	0	0.000000731902558172313	0	0.00000486947699066602	0	0	0	0	0	0.00000558502083086081	0	0	0	0	0	0.00000218258725240553	0.000000465541870038992	0	0	0.000003341468177679	0.0000149394266036866	0	0.00000206678245478624	0	0	0.00000500517178636303	0.00000877933040313113	0	0	0	0	0	0	0.0000309588019767744	0	0.00000590578943234956	0	0	0	0.00000389638269336498	0	0	0	0.0000238038509754626	0	0	0	0	0	0	0	0.00000280698208433154	0	0.00000455216199774471	0.00000102731929542946	0	0	0	0.0000700447365765473	0	0.0000200703776949433	0	0.000000343095570739437	0.0000134848813690094	0.00000473547897197696	0	0.0000212088158819202	0	0	0	0	0.0000014480543816769	0	0	0	0	0	0	0.00000181856448848019	0	0.00000114889744596811	0.0000128748906798221	0	0	0	0	0	0
SREBF2	0.000312911194066736	0.0000139731941031286	0.0000970879318562048	0.000238178737994631	0	0.000194972619360187	0.000710741402490471	0.000194620192680414	0	0	0	0.000520162153368658	0.00023993429115	0.000722948350819972	0.000102698970344901	0	0.000237485041587931	0.000322737550210415	0.000366032229246597	0.000149481143492019	0.00016944677491363	0.000162599368436772	0.00034020271554569	0.000311895522409313	0.000124841596135127	0.000140379820876168	0	0.000522303757928233	0.000185166904061532	0.00017831486602348	0.000191738999713714	0.000217340308169706	0.000206194857447839	0	0.000215710825145256	0.000288949744543898	0.000280869351263363	0.0000506747090932496	0.000324852351990639	0	0.000449325872801002	0.0000576981835916536	0.000370282431348657	0	0.00000660808452912807	0.000876753922198745	0.0000800187364092404	0	0.0000638174910964649	0.000107275358582509	0.000205006338563029	0.000994498381773359	0	0.000334951840213264	0	0.000386454291541361	0.000285628220264641	0.00042056546571406	0.0000581728822723844	0	0.0000853999538351913	0.000153874499092659	0.000208516419239207	0.000381633785790957	0.000240904100828267	0.000505073076007577	0.000313756473328286	0.000166223331481159	0.000281432536333042	0.000272725709170006	0.000510826785630765	0.000491831164090264	0.000555095110361517	0.000232540574222909	0.00033402232689585	0.000548443011177063	0.000553857284835056	0.0000985765948304303	0.000191363641961086	0	0.0000619345822847464	0.000190605745766469	0.000485588041689041	0.000113902037493406	0.000377189229132824	0.000131634155228398	0	0.000062638077918382	0	0
C1orf174	0.000128999267203366	0	0.000072951918570718	0.0000634397665115186	0.000072560666602811	0	0.0000123017482599288	0.000043887863478476	0	0.0000576303744804086	0.0000709008614533388	0.00011582851033296	0.0000730563618370547	0.000128383427284559	0	0	0.000156869039140157	0	0.0000635985973560924	0.0000199775028199637	0.0000263309176528038	0.0000365342748061103	0	0.0000593593145261897	0.0000638961715100251	0.000000681425613326341	0.000205091184700898	0	0.0000656311216897324	0.0000657859001219751	0	0.0000660698005243926	0.0000174219141285922	0.000187181172518894	0.0000244543282011255	0.00000993974877436709	0.0000549002496465368	0.0000315323919968634	0.000105959565361332	0.000046439350510117	0.0000511535821648745	0	0.00010482587891722	0.0000145984246731324	0	0.000028173122223302	0	0.0000485943208500741	0.000000386229157011181	0	0.00000702418084876275	0.000111361964522569	0	0.00000715863521092828	0	0.0000608020517706363	0.0000605420435467449	0	0.0000332413360549606	0.000110500527014211	0.0000597992644366102	0	0	0.0000312542441163712	0.0000684764584250958	0.0000209266699102979	0.0000669180320781395	0	0	0.000135248486296334	0	0	0.0000736338114544773	0.0000410480262320582	0.000110218322540766	0.000028291982932808	0.0000663108679111203	0	0.0000421936796534421	0.00000352527912916292	0	0	0.000124571102780357	0.0000618575486523316	0.000117779535660474	0	0	0	0.00000982499024615318	0
POU3F3	0	0	0.00000127740400207656	0	0	0	0	0.00000146135324650712	0	0	0	0.000000773131283907539	0	0	0	0	0	0	0	0	0	0	0	0	0	0	0	0.000000869704342051134	0	0	0	0	0	0	0	0	0	0	0	0	0	0	0	0	0	0	0	0	0	0	0.000000210270073778099	0	0	0	0	0	0	0.00000204041706461661	0.000000214569206169871	0	0	0	0	0	0.0000000852601831469882	0	0	0	0	0.000000876343995861683	0	0	0.00000152586891234209	0	0.0000018973045184228	0.0000102405198514259	0	0	0	0	0	0	0	0.00000214912353225734	0	0	0	0	0	0
RASGEF1A	0	0	0.00000282293120775486	0	0	0.0000128084814634638	0	0	0	0	0	0.0000318208150713573	0	0	0	0	0.00000251108907633833	0	0.0000291831481781799	0.0000148342808555231	0.0000507553066508031	0	0.00000450484215466214	0.0000169769146996257	0.0000334207346703605	0	0.0000395874716247495	0	0.0000269455058793239	0	0	0	0.0000180643863720962	0.000000262988361148502	0.0000829110290385734	0.0000425308504815369	0.0000893506867726259	0.0000140298787614493	0	0	0	0	0.0000328408070982749	0	0	0.0000440051741743255	0	0	0	0.0000686241155248279	0	0	0	0	0	0.0000339256868707235	0.0000788240109694511	0	0	0.0000974648089785266	0	0	0	0.0000127892093587575	0	0.000150094084963791	0	0	0.0000856601742962471	0.0000668088067523811	0.00000130948173151764	0	0	0.000062858168807958	0	0	0	0.0000798737741361334	0.00000749366405826683	0.0000058331321383771	0	0	0	0.0000104871822686534	0	0	0	0	0	0
SPOUT1	0.00000238365478517651	0	0.0000024608653790052	0.000000498260219992661	0	0.00000156956694278471	0	0	0.00000220450999054216	0.00000272504479416512	0	0.00000773088673689924	0.000000160582829346103	0	0	0	0.00000257078907736043	0.000000901804176945571	0	0.00000104502393518528	0.00000050936893518561	0.00000120272798541925	0.00000169830280884936	0	0	0	0.000000168979918170054	0	0	0	0	0	0	0.00000117914705441656	0	0.00000130244865562345	0.000000379063295860608	0.00000163509430762884	0.0000113707348867879	0.00000104304471114762	0	0.00000143180816171788	0	0	0	0	0	0.00000246559363520841	0	0	0.000000769497977553292	0	0	0	0	0.00000134027731848903	0.000000208183963001263	0.00000114116046472127	0.00000115837847547059	0	0	0	0	0.000000362443228357005	0.0000000156834646848357	0	0.0000000584958155070122	0	0	0.000000442303182259208	0	0	0.00000103246757533977	0.000000215452318532578	0.00000113361231428491	0.00000215452438986164	0	0	0.000000715987487266571	0.000000684184470917546	0.000000749880030495182	0	0	0.000000375833450955328	0.000000535940886599645	0	0	0	0	0
RPL39	0.0000732968962960431	0.000447520870860252	0.00011111414195338	0.000346511026215493	0.000265908622543751	0.000224611935531486	0.000520226773422495	0.0000476092652770906	0.0000482081785307843	0	0.000515190998587931	0	0.000127033038826755	0.00032511642135626	0.000532743730958869	0.00368195771340904	0.000418985138992916	0.00124791260006246	0.000217809763759591	0	0.000412980752328057	0.000150245005337946	0.000252550530452427	0	0.000288053647438964	0.0000576503693627844	0.000278550355311493	0.000376387746124318	0.000167308760823017	0.0000762602572934963	0.000214637417661972	0.0000397193722438132	0	0.0000533860656557118	0	0.000182920980619698	0	0	0.00121676106837318	0.000573582393410693	0.00191843679359362	0.000209651333585555	0.000131364770367085	0.000550030370616351	0.000640243128505185	0.000131445862612926	0.000700224172826891	0.00000703288357410902	0.00318262132524323	0.000113794499870112	0.0000946096968803923	0	0.00107651228598459	0	0.000163508140531318	0.000246716074766325	0.000123032053559696	0.000126197186211756	0	0	0.000298659068287121	0.0000428679996629315	0.000221260974277948	0.000181113130178843	0.000244794782941223	0.00025293134369168	0.000020804743622871	0.0000839968713424863	0	0.000273991571150771	0.000096714056680081	0.000243018420680082	0.000138307722906629	0.000248139250262834	0.000128698052066627	0.000118800793849872	0.000751832516779461	0.000454099370431593	0.000267483008652161	0.000337994180995028	0	0.000300570522991314	0.000213597079891347	0	0.00051319572665735	0.00132004100079329	0.00147492732018915	0.0022865779172595	0.0032915606259779	0.000461126242932897
DZIP3	0	0.00011289059951541	0.0000973369728786248	0	0.0000348311661275364	0	0	0.00000657782132209899	0.0000555410163194106	0.0000688348794646207	0.000000531741346582951	0	0.00000116571086772815	0	0.000156336807715074	0	0	0	0.0000047454046073581	0.0000350027757139237	0.00000668490901445409	0.000119718566437558	0.0000464794478286847	0.0000518428023495435	0.0000269087226795123	0	0.0000762312947207924	0	0	0	0	0	0.0000836508456214339	0.0000183539607921228	0	0.0000399494454113066	0.000063419477230462	0.0000261477438452471	0.0000103460998744054	0	0	0	0	0	0	0	0	0.0000438773989544778	0	0	0	0	0.0000294011255290943	0	0	0	0	0.00000604861594567603	0	0	0.0000388581864858073	0.0000706042615410539	0	0	0.0000353261345701721	0	0.0000557192993328818	0	0.0000321084651041238	0	0.000018445578246421	0.00000187816955646737	0	0.00000815870092192151	0.0000203032431181158	0	0.0000111623840835278	0	0.00000434079678814433	0	0	0	0.0000235804096214905	0	0	0	0	0	0	0.0000358964658422512
KIAA0753	0	0.0000415225342498608	0.000137783154506746	0.0000272115965803842	0.0000141132300409564	0.0000905559330859137	0.0000173592052974933	0.0000114279718913413	0.0000755063857789297	0.000136618548188211	0.00000654920095485329	0	0.0000581536553027724	0.0000325482505760022	0.0000600961627480987	0	0.0000480425325549337	0	0.00000550779833199165	0.0000671239485080961	0.000000970888451754266	0.0000174863175544065	0.0000991646136926408	0.0000738494302311228	0.0000254110507021332	0	0.0000111604096381881	0.0000283104119897172	0.000122994658014141	0	0.0000133931576969496	0.00000476392776427413	0.0000712792111435044	0.0000464709894191879	0	0.0000081702405654766	0	0.000145654478299642	0	0	0.0000110357590195822	0	0	0	0	0.0000873794447397018	0	0	0.00000567290773780716	0.00000451536579947117	0.0000663186699360699	0.0000411844992432898	0.00000438343327040549	0.0000153262074916431	0.0000559637796316461	0.0000467310151416447	0.0000401760612496588	0.00000494919158379563	0	0	0.0000403814747221559	0	0	0	0.00000548206653256973	0.00000176244892736997	0.0000714802842085705	0	0.00000169766594101411	0	0.0000549710470507567	0	0	0.0000541309931406256	0.0000236997352140757	0.0000490179464447859	0.0000457596806164011	0.0000177131815564155	0.0000397833511483415	0	0	0	0.0000317593936871128	0.00000962660136014938	0.0000176961279744251	0	0	0.0000135960632415835	0	0
AC011611.1	0	0	0	0	0	0	0	0	0	0	0.00000000658415245550779	0	0	0	0	0	0	0	0	0	0	0	0.0000000273505446573012	0	0	0.000000226202795223305	0	0.000000204524069623406	0.0000000374166377966601	0	0	0	0	0	0.000000184993981624491	0.000000580279452964729	0	0.000000191191495723223	0	0	0	0	0	0	0	0	0	0	0.0000000548969819308844	0	0	0	0.000000219334968530241	0.00000042781261460594	0	0.000000367175526525811	0	0	0	0	0	0	0.000000299117888785664	0	0	0	0	0	0	0	0.00000201144437668214	0	0	0.000000111195376872047	0	0.0000000334502632161462	0	0	0.000000189142519107235	0	0	0	0	0.0000000936848229877932	0	0	0	0.0000000861579423241403	0	0
DCLRE1A	0	0.0000386055193187783	0.0000820781919780454	0.000051261438218057	0	0.00000735799769575332	0	0	0.000030509391707333	0.0000417769937869638	0.0000373654748439725	0	0.000099700589601538	0.00000715911673684421	0.0000219282569314325	0	0.00000186134727268951	0.00000165082588753808	0.0000172329260922529	0.0000272903217068917	0.00000420907388401613	0	0	0	0	0	0.0000111068312127483	0	0.000012004701921836	0.0000222886633555703	0.00000353938559972212	0.00000132707049308623	0.0000881765987655408	0.0000179165222124244	0	0.0000284280172593117	0	0	0	0	0.0000188955029426788	0.00000269360131741872	0.00000601908406814071	0	0	0	0	0.0000982632896777446	0	0.0000194442418052387	0	0	0.0000206124347380107	0	0	0	0.0000138593282525722	0	0.00000648408616404167	0.0000143739462571535	0	0	0.0000262555024564197	0.0000142652474706697	0.0000431447765759678	0	0.0000688914887666064	0.00000989688645988579	0	0	0.0000400548295679447	0.0000148180917783525	0.00000465113974549358	0.00000249915370858018	0.0000477484258430879	0	0.0000418303418747013	0	0.0000400703003581373	0	0.0000012627716969606	0	0.000158026421069328	0	0.0000227483137734751	0.0000263131779894387	0	0	0	0
ATG9A	0.0000529128595826374	0	0.000021277255519301	0	0	0.0000976365250063902	0.0000258414732318166	0.000249509844660092	0	0	0.0000182061331020613	0.000263617412610689	0.0000932595033307201	0	0	0	0.000233036327904367	0	0.0000503137741327691	0	0	0.000128452928422515	0.000111318107433063	0.0000412152260460756	0.000028933771840652	0	0	0	0.000107930323161226	0.000132786922846161	0.000169675814147793	0.0000633645527355787	0.00047760275800073	0	0.000400802438536094	0.000165890018772841	0	0.0000395400651220093	0.0000543924892776655	0	0	0.000168575413126292	0.00010475053198493	0	0	0.0000585889654029179	0	0.0000521061950022893	0	0.000128429337978839	0.000000214299494699267	0	0	0.0000845976651422513	0	0.0000217567333131914	0.0000480218911891975	0.000053935940369277	0.000062697038301542	0.000331676915540069	0.000164900012581567	0.000639927256579776	0.000235297345594921	0.0000768788968376518	0.0000616905902858851	0.0000259571442894373	0.000104855958370045	0	0.0000631325850404776	0.000119413386511195	0	0	0.0000480558147577991	0.0000355988260461129	0.000146170027555608	0.000111060462187736	0	0	0.000102047592051087	0.0000573323425853205	0	0	0.0000943270928263054	0	0.0000422016882935836	0.000340835753928218	0	0	0	0
NOS1AP	0	0	0	0	0	0	0	0	0.00000035607420548628	0.0000147753237587842	0	0	0	0	0	0	0	0	0	0	0	0.0000103700005466682	0	0	0	0	0	0	0	0.00000336790071367725	0	0.0000000456873967008444	0	0	0.0000161171314729524	0	0	0	0	0	0	0	0	0	0	0	0	0	0	0.0000619957585145418	0	0	0	0.00000476165205779618	0	0.0000021469967634232	0.00000524087288601628	0	0	0	0	0	0	0.0000224832863096249	0.000389187015589718	0.0000105636820289698	0.0000171143710799063	0	0	0	0	0	0.000236407334970576	0	0.0000287576708867233	0	0	0.0000315414434088206	0	0	0	0	0.0000338641185217029	0.0000193736086790626	0	0	0	0	0	0
CSAG1	0	0	0	0	0	0	0	0	0	0	0	0	0	0	0	0	0	0	0	0	0	0	0	0	0	0	0	0.000000226542876754349	0	0	0	0	0	0	0	0.0000000607175837448975	0	0	0	0	0	0	0	0	0	0	0	0	0.0000000712823545938371	0	0	0	0	0	0	0	0	0	0	0	0	0	0	0	0	0	0	0	0	0	0	0	0	0	0	0	0	0	0.0000000306714346608105	0	0	0	0	0.00000271662380514832	0	0	0	0	0	0
APRT	0.0000761494255324295	0	0.0000696283642811375	0.000200716234375494	0.000116412586700793	0.0000127302023741363	0.000699003659671033	0.0000418591731085038	0.0000332224507675758	0.000000226151912456834	0	0.000211723821468596	0.000148868765522443	0.0000492223782905502	0.0000233268765040132	0.000377220134809913	0	0.000232063250093941	0.0000569326895459614	0.0000482586711066382	0.000125088356333541	0.000109326346387727	0.0000541853633426823	0.0000331857956300165	0.000128853026745124	0.0000513707479890392	0.0000954960940150649	0	0	0.0000178268484673555	0	0.0000219507139711005	0.0000330045200957113	0.000171016642899796	0	0.0000235636578975937	0.00013498027888068	0	0	0.0000554300945540073	0.000264854319541592	0.00000592110375171844	0.000114806780661815	0.0000171386856970815	0.000027814092511865	0.0000950763856874796	0.000321343667935231	0	0.000823031867065511	0	0.0000612877127254651	0	0	0.000116386527739475	0.0000665667515800488	0.000039712941683463	0.0000262538809687202	0.0000294408043864231	0.00000281849822128515	0	0.0000374349603239837	0	0	0.00024672745323542	0.0000672334336514637	0.000094807630249541	0.0000638578235436912	0.00016713346592904	0.000032972010262028	0.00010922430180542	0.0000226716114764989	0.0000269185177153785	0.0000639965189566206	0.000089873265926291	0.000139329110419881	0.000077008126722899	0.000173006999889026	0.000009552963418565	0.000153446414120496	0	0.000137346529754875	0	0.000096557910544887	0.000114365670248726	0.0000142724955283571	0.0000245299501628603	0	0.000149698867506126	0	0.000225680657705248
GPRASP1	0.0000352215014464619	0.00000190998441058354	0.0000239158187730271	0	0.0000589599219843018	0.0000136953899010322	0	0	0	0.0000216082714586351	0	0.00000911762777092525	0	0	0	0	0.00000634508388950047	0.0000147206397364321	0.0000191163081470115	0.00000457563722574887	0	0.000265988765509966	0.000335430602611926	0.000015722536619344	0.0000092333160293431	0	0	0	0	0.0000218815620606268	0.00000245772637216193	0	0	0.0000118062060677714	0.00000759729156857332	0.000062787527791755	0	0	0.0000419424274626837	0	0	0	0	0	0	0	0	0	0	0	0.00000948878479245929	0.000025962735228189	0	0	0	0	0.000018421963768364	0	0	0.0000213553005877721	0.0000162633191696468	0	0	0	0.0000328651795141507	0.0000100937774467903	0.0000222658847757106	0	0.0000495778822291448	0	0.00000419961709041347	0	0.0000661700284019518	0.0000262848616934977	0	0	0	0	0.00000687675960117361	0	0	0	0.000029240295251985	0.0000436687262872263	0.0000556285358698242	0.0000526152559272674	0	0	0	0
TBKBP1	0	0	0.0000619672181490624	0	0	0.0000187746189958187	0.000141195233802206	0.0000663138884493996	0.0000493314657143052	0	0.0000184377313929482	0.000160026814901716	0	0	0	0	0.0000756478914683769	0.0000966800081468581	0.000164990648086096	0.000077104683391277	0.000238636287981973	0	0.000000169095434991642	0	0.0000780570895110941	0	0.0000956006307298686	0	0.00000599159051728544	0.000146810350589796	0.0000346445621810444	0.00000260078826727174	0	0.0000482378737937098	0.0000592006808471258	0	0.000157957979351659	0.00000356766695164379	0	0	0.0000219688152137239	0	0.0000705206874327145	0	0	0	0	0	0	0.000136195608802999	0.0000267179465577375	0	0	0	0	0.0000557730892562594	0.000272628224877836	0.000105178589903547	0	0	0.0000234332329276664	0	0	0	0.0002270392207915	0	0.00000762083889655845	0	0.0000688353504208496	0.000175877245355141	0	0	0.000335259360817294	0.000106781725502007	0	0.000178126504113348	0	0	0	0.000100363414349537	0.0000643847125217759	0	0.00000709287256578678	0.0000745782124974764	0.000197541658857083	0	0.000132145982650387	0	0	0
MAGEE1	0	0	0.00000459380005178595	0	0	0	0	0	0	0	0.00000837368684053665	0.00000500354495419179	0	0	0	0	0.0000232304484294014	0	0	0	0	0.0000592104171768581	0.0000396510116630227	0	0	0	0	0	0	0	0	0	0	0.000000476910302910818	0	0	0	0	0	0	0.00000361416256813696	0	0	0	0	0	0	0	0	0	0.00000637066791851866	0	0	0	0	0	0.00000242884502827081	0.00000349861596693261	0	0	0	0	0.000000954316578435453	0	0.00000432100208132467	0	0	0	0.0000110735724642236	0.000000314897105290268	0	0	0.0000113475600934147	0	0	0.00000638273273490494	0	0	0.000000869571052720083	0	0.00000749904105955665	0	0.00000188572572610122	0.00000181873704575435	0	0	0	0	0	0
CCDC167	0.0000182472844242022	0	0	0.0000508419503554926	0.00000165908904776825	0.0000118586275819689	0.0000617303454576459	0.000000572922943023736	0	0.0000025544521900149	0	0.000000495492015956648	0.0000350228735023816	0	0	0	0	0	0	0	0	0.0000239979574629762	0.0000234247878200495	0	0.00000901254897263742	0	0.00000296114273308677	0.00000272408552303061	0	0.00000107854544064687	0	0	0.0000354384050926564	0	0.00000165492874360688	0.00000120889939446287	0	0.00000561728732192894	0.000002272055872615	0	0.00000624961390958809	0	0	0	0.00000433541620416797	0	0.000078351076475187	0	0.000121413675012388	0	0.00000731129851800985	0.00000821515674376096	0.00000102233336486921	0.0000147561971988602	0	0	0.00000256812347048263	0.0000140703014917555	0.000027042984257648	0	0.0000164704925418295	0.0000217291874880526	0	0.0000124671421943448	0.0000143156183161909	0.0000151234116719392	0.00000388231890190217	0	0.0000185431201109986	0	0.00000238238306096845	0	0.0000118113756253356	0.000000508858860646228	0.00000738319512995962	0.0000225274940947694	0.0000248997141032589	0.0000124279915671919	0.0000182888857231693	0.0000510325149224861	0.0000104107084407908	0	0.000014164166178548	0.00000623326260542665	0.0000065760453006259	0.0000619591167782426	0	0	0	0.000022195463731521
MT-CO3	0.000480378725021071	0.0000219226394216229	0.000202298878443016	0.000550669100217974	0.000296734230227255	0.000416997860633828	0.00069475096814292	0.000691115885254601	0.000474752229480564	0.000190745556696739	0.000402883375166191	0.0000171228451990144	0.000311154984761962	0.000567278493180416	0.000405028003368861	0.00183998295580234	0.000811299064127529	0.00257511612892725	0.00018225196437277	0.0000748848829344958	0.000143665812342266	0.0000631581241898096	0.000344316875262214	0.00207307555264019	0.000314756750865312	0.0000597955593854732	0.000377032018054341	0.000415198794639937	0.000437497610564083	0.000271929949458809	0.000132404425438798	0.000131991938474594	0.000274338594504962	0.000941787736002844	0.00006949235768098	0.000297982417775683	0.000224259894284059	0.000408200680562643	0.00279258490943109	0	0.00275077714186604	0.00000524438834645603	0.000331298256545114	0.000113130538105588	0	0.000316349486503299	0.00266852303330792	0.000502956432866194	0.00267044200802924	0.000184215510866866	0	0.000484720809948281	0.00105993252167153	0.00027055275923119	0.000792601222231756	0.000418845301272197	0.0000105819633421755	0.000434146218119714	0.000274647572482642	0.000211115216994219	0.000314890937973368	0.000775479020192799	0.000698605107429146	0.000325088251698851	0.000244249799486134	0.000513920800712479	0.000237202646436182	0	0	0	0	0.0000366267880124588	0.000196016120202247	0.0000739947335447084	0.000373032495969118	0.000162340032649257	0.000283938679179824	0.000926994459846247	0.000288679419267678	0.000384429077435509	0.00120726456952978	0.0383383902636186	0.000118202506262454	0.0000150420544074426	0.000331889606999764	0.00166611224057084	0.00108919007271181	0.00381167846827127	0.0119912243847749	0.00124201259972103
ZFP2	0	0.00000530878800679953	0.0000178753280769423	0.00000196344402402743	0.00000336540362402256	0	0	0.000000334815170451172	0.00000960298715801378	0.00000776102453844412	0.000000726138390519242	0	0	0	0.00000144615286652386	0	0	0	0	0.000000800784331557805	0.000000820231329687564	0.00000019864088100728	0	0.000000221529654990579	0.00000352988322934946	0	0.00000255349267624521	0.00000126955981188081	0	0.00000109638676167848	0	0	0	0.00000230265448846448	0	0.00000207023019659307	0	0.00000400260342753439	0	0	0	0	0	0	0	0	0	0	0.00000102627197162843	0	0.0000019654213610974	0	0	0.00000166535203301836	0	0.000000173226179785092	0.00000186210570873519	0.000000280080666356185	0.00000100961126412088	0	0.00000202157053413963	0	0	0.0000004238345481948	0.00000147103715879876	0.00000383044917533678	0.0000022388605416907	0	0	0.0000050034670256825	0.00000491610565814253	0	0.000000868147166539247	0.0000063437133376748	0	0.00000334223952275193	0	0	0	0	0	0	0	0.00000659267798002757	0.00000601991943205869	0	0	0	0.000000553522003074778	0
SOWAHA	0	0	0	0.00000019781810108189	0	0	0	0	0.0000000622582103031379	0	0	0.000000157578341111043	0	0	0	0	0	0	0	0	0	0	0	0	0	0	0	0.000000584628345307785	0	0	0	0.00000163024622483949	0	0	0	0.0000100234108502422	0	0.0000000999875519700163	0	0	0	0	0	0	0	0	0	0	0	0.00000108670986682809	0.000000453534947310497	0	0	0.000000684164879575971	0	0.00000156246389050024	0.000000188952556109692	0	0	0	0.000000624052070677717	0	0.000000426516156787522	0.000000473719906538257	0.00000100494583599416	0.000000225586619174602	0	0	0.00000106364636212725	0	0	0	0.00000176331858052207	0.000000868423086209712	0.000000621140191409432	0	0	0	0	0	0	0	0.00000084993137643381	0.00000381669334093736	0	0	0	0	0	0
L3MBTL3	0.0000810052760942963	0.000127341793278334	0.0000150631939926216	0	0.0000249775636757024	0.0000810116317520692	0	0	0	0.000001056401736385	0.000121573727810877	0	0	0	0	0	0.00000147028740194124	0.00000303845639520249	0.000116217418472082	0	0	0.000132748028989139	0.000102145591042971	0.000164777861228864	0.0000619628814506663	0.000164735656408574	0	0	0	0	0.0000111612716791995	0	0	0.0000439203218099036	0	0	0.000119214630476886	0.0000227197732975314	0.000078291939969252	0	0.0000250246211039608	0	0.00015352167809022	0	0	0	0	0	0	0	0.000136341402754732	0	0	0.000179640581804821	0	0.000123160172340958	0.000412235510308627	0.0001793427879091	0.000239958267516234	0	0.000111807982355389	0	0.0000943151528727889	0.000127304927448001	0.0000364114128471134	0	0.00012893081415198	0	0.000270031634948731	0.0000262549171075558	0	0	0.0000451090946152257	0.0000288843071588683	0.0000322021796725606	0.0000160390158034412	0	0	0.000170120536563852	0.0000767454519952099	0	0	0.000044808662704423	0.00000306163048914333	0.0000632128066270307	0	0	0	0	0
DMD	0.00000365480603193794	0	0	0.00000530692104172056	0	0	0	0	0.00000241086732666534	0	0	0	0	0	0	0	0	0	0.0000192720133755683	0	0	0	0.0000148975752249344	0.00000708523198923881	0.00000524034965682638	0	0.0000153210298307418	0.00000744985928157211	0.0000138328107646843	0	0.0000116484318339126	0	0	0	0	0	0	0	0	0	0	0	0	0	0	0.00000753541070840981	0	0	0.00000408443680962987	0	0	0	0	0.000018301841538392	0	0.00000349791397596469	0	0.00000653648948696158	0.0000663181571443099	0	0.0000412721909453662	0	0.0000169379807107298	0	0	0	0.00020592776441138	0	0.0000420069443806022	0.00000114793134354524	0	0	0	0.0000279088304160454	0.0000175732774242233	0	0	0	0	0	0	0	0	0.0000188056414867897	0	0	0	0	0	0
MFAP3L	0.00000581441382471442	0	0	0	0	0	0	0	0.00000903161735594494	0	0.00000878630849585021	0	0	0	0	0	0	0	0.0000387045908048933	0.00000528690330549062	0.00000422054082470053	0.0000170486960469127	0.0000110608947104088	0	0	0	0	0	0	0	0	0	0.0000544658098448442	0	0.0000119384417854724	0	0	0	0	0	0	0.00000499443518733683	0	0	0	0	0	0.00000554969491176811	0	0.0000899358119808378	0.00000284988806601954	0	0	0	0	0	0.0000245997183637003	0	0	0	0	0.0000549349399020986	0	0	0.0000227703713694445	0	0.00003525501992936	0	0	0	0	0	0	0.00000257664715241897	0.0000221972816859418	0.0000348594397413985	0	0	0	0	0	0	0.000424309700160592	0.00000946795494196802	0.0000234765235651568	0	0	0	0	0
NAGA	0	0	0	0.000157020152121673	0	0	0.000280123500571534	0	0.000168032207938414	0.0000361787819995366	0	0.0000818290933924247	0.000316604925624309	0	0.0000716992951460329	0.0000246670836010636	0	0.000073556650163021	0.000439138664475251	0.0000672717265745415	0	0.00000212340424771138	0	0	0.0000517559725856271	0.000373048336222388	0	0	0	0.000108432636072497	0	0.000739471675076489	0	0	0	0	0.0000520389288861853	0.0000610916283968347	0	0	0	0	0.000261595800497038	0	0	0.000000806539256370226	0.000421564761831138	0.000352747388108097	0	0	0	0	0	0.000157853748384904	0	0	0.0000906847279899205	0	0.000270890750521028	0	0.00000443724740066704	0	0.000028326974945011	0.000410967786170902	0.0000333527564388861	0.000345689391264533	0.000073453047540181	0.000306101560829617	0.000180481875699699	0.00000689226011466159	0	0	0.0000524416238489003	0.000312474077669946	0.0000825029796507337	0.00010024128078658	0.000158069686038246	0	0.0000235474894492497	0	0	0	0.0000677234851064855	0	0.000190553836786426	0.00000304842372614402	0	0	0	0.000105760781140586
SMG5	0.000476928674226769	0.0000467361457387674	0.000241391151041773	0.000315950141067283	0.000037447702833537	0.000186156780591126	0.000358146274576477	0.000476081478930303	0.000229672315480208	0.0000728128622696864	0.0000274709003873508	0.000534639302552043	0.00017586986923671	0.000211417539368954	0.0000212643619868175	0.0000402239647113993	0.000322749781461829	0.0000929720203628815	0.0000703881997964535	0.000149923316770977	0	0.0000576210962200335	0.000162093420220143	0.000504791546769833	0.0000259661666334234	0.0000601809419560794	0.00000720795644852285	0.000452247824930495	0.000271223537206377	0.000307437932175388	0.000384778548108963	0.000061657880330067	0.000137525385749382	0.000149422865854623	0.000137526806708596	0	0.0000376507398073247	0.000455168751640221	0.0000741580974116678	0.00000108968320707024	0	0.000180885078321848	0.000206592849009049	0.000183704228381926	0.000255135778045353	0.000268853577979315	0	0.000194237780406155	0	0.00012386921135307	0.000079330427065781	0.000725314757913062	0.000365635543541778	0.000111582580230216	0.000220964933047218	0.000129483111336741	0.000106196750459875	0.000162394738478605	0.0000505909520927741	0.0000609840484667597	0.0000128323643868634	0.0000774011034892962	0.000199816117559112	0.00015985783942538	0.000239785730162026	0.0000762809116362914	0.0000828446896001422	0.0000810053521542173	0.000145967888089725	0.000105384549287597	0.000287959191938252	0.0000342386359923196	0.000231775012824529	0.0000705227328835795	0.000177901372713249	0.0000931187669314695	0.0000431339411337384	0.000162733886521361	0.000181285486741152	0.000148554457043661	0.000171005079966273	0.000115761543817852	0.000111107506416449	0.000042466570630527	0.000162098651883903	0.0000321398019867149	0.000365661808522598	0	0	0
KIFBP	0	0.00000206911696616977	0.0000670442597059915	0.00000614881659463403	0	0.000037323412413386	0	0.0000000149105953866334	0.00000874875263255766	0.0000398319951475414	0.0000635754099174008	0	0.0000147324321572186	0	0	0	0.0000123340165118	0.000000898054840750994	0	0.000018588881376736	0	0.00000422563933835484	0.00000905936087571309	0.00000350836127301767	0.00000707888203912192	0	0	0.0000273570341656018	0.0000000343839589496632	0.0000202575964511518	0.0000113859077474156	0.0000101742571009491	0.00000608160423845965	0.0000142398387929152	0	0.0000601658131332361	0	0.0000576060107466405	0	0	0.0000106553168493448	0.0000430183008509607	0	0	0	0.0000034238001532795	0	0	0	0.0000190683586794087	0.00000735332373942477	0	0.000050170292942755	0.0000630941424574617	0	0.0000487426894924589	0.0000131779087946326	0	0	0	0.0000237522451433935	0	0.0000151478592062187	0.0000258565450747111	0.0000273762063676834	0	0.0000251213363203365	0.0000826651997831235	0	0	0.000137325824438872	0.0000128281371517051	0.0000132157317344049	0.0000245912428063893	0.0000138823374804487	0.00000330813979725444	0.0000129326530259268	0	0.00000747937787955104	0	0.0000639230437486849	0.0000763272909892857	0.0000134427822215758	0.0000817253126649538	0.000000778223596677761	0.0000175901979284843	0	0	0	0
TGM2	0	0	0	0	0	0	0.0000269949351887405	0	0	0	0	0	0.0000557654620578358	0	0	0	0	0	0	0	0	0.0000133166965396163	0	0	0	0.0000608276893328477	0	0	0	0	0	0.0000198841111367339	0.000488763417069278	0	0.0000335352058664952	0	0	0.0000568051662178435	0	0	0	0	0.0000614098917237764	0	0	0	0.000114781982343978	0	0	0	0	0	0	0.0000499817617413935	0	0	0	0	0.0000717185595835052	0	0	0.000510596921012493	0.000433992843768417	0.0000338632900784045	0.000762500524867942	0.0000441061869929463	0	0	0	0	0	0.0000462372428765313	0.000468151512727837	0.0000742409902979161	0.000352801262908601	0	0	0.000163859343473435	0.000023133359564893	0	0	0	0	0.0000138889791970045	0.0000510620258378027	0.00033082219528163	0	0	0	0
ARMCX6	0	0.0000133377137647959	0.0000590368333975745	0.0000302998008884975	0.0000918203163587017	0.0000170123446931333	0.0000932496268315766	0.000046927736522572	0	0.0000285374949686088	0.0000268894248170665	0.00000678356820855655	0.0000727226178347346	0.000058317744990881	0.0000220045880917954	0.0000597268000381022	0.000104725984599248	0	0.0000250781029384102	0.0000206084608871139	0.0000233016681876799	0.0000245317564953064	0	0.0000287437321355858	0.0000131981984855368	0.0000144628876815065	0.0000648121011134682	0	0.000000446444657568841	0.0000100260282507967	0	0	0.000019630897582238	0.000159781421140127	0	0.0000204032506893707	0.00000967359518820843	0.0000114914911067938	0.0000542865814387186	0	0.0000482705493741741	0.0000149587505889747	0.0000281284958720841	0	0	0.0000027386058078437	0	0.0000499703237032272	0.000103653603058096	0	0.0000168834826682314	0.0000859770914636636	0.0000091978551255001	0.0000388571046347695	0.0000230179789910249	0.0000533715378461699	0.0000445285275605863	0.000031349334622945	0.0000354738965317693	0	0	0	0.000022221971446198	0.0000534340142229889	0.0000559550798940931	0.0000477207215486729	0.000070792132201035	0.00000473525115539967	0.000071341507118393	0.0000492640295299649	0.0000705947033978526	0	0.0000747768840699131	0.0000549154201822889	0.0000756018928877662	0.00000522842086528026	0.0000453913003888029	0.0000110616550234583	0.0000253151341020674	0	0.0000193498534987353	0	0.000103628958025992	0.0000495056281264818	0.0000349534790857198	0	0	0.0000241543468597927	0	0
PJA2	0.000129832759732327	0.000551190204966956	0.0000841933824615713	0.00012041519552306	0.000254105100653857	0.000454152592597863	0	0.000528228390574354	0	0.0000480716092809358	0.000571086879651059	0	0.000124976450737402	0.000743928061311115	0.000449314141095754	0.000177564900701035	0.0000578114493718868	0.000289249431385709	0.000161283974676498	0.000167183773309266	0.000165651509496118	0	0.000223396944036268	0.000261117361268781	0.0000677029928843353	0	0.0000998531573530425	0.000406343735261045	0.00028258513818809	0.000199952306928313	0.000704281389718323	0.000130443033276485	0.0000662685911603723	0.000353980105086877	0.000290449341705677	0.000312474003267173	0.0000913587965896127	0	0.000458572759871359	0.000434929226273073	0.000386452883632864	0.000301241977394035	0.000367825640835845	0.00132062123051623	0.00116494743386076	0.000307852303433964	0	0.000144159637649197	0	0.000384295884052838	0.000121690320004105	0.000595382505776381	0.000128718384842849	0.000146848836411778	0.0000252375550470407	0.000303820474926998	0.000146712083533041	0.0000436260243975358	0.000104314070958225	0.000090576765034717	0	0.000102786747966235	0.000175952595361951	0.0000427201090889292	0.0000496297844286916	0.0000275366185950441	0.000125390235691631	0.000269767645113696	0	0.0000519173081587447	0	0.000173675824895908	0.000155287086123417	0.000140833071178168	0.000151590798608024	0.000155267229048965	0.0000555820541010954	0.000131861652943006	0.000135341477940666	0.000213405976553951	0.000569891357244737	0	0.000203568079884528	0	0.000257840512085503	0.000219518174588631	0.000492207603499757	0.00037610806424414	0.000178705062738395	0
RORB	0	0	0	0	0	0	0	0	0	0	0.0000037846278451627	0	0	0	0	0	0	0	0	0	0	0	0	0.000000745406229047355	0	0	0	0.00000122738628631639	0	0	0	0	0	0	0	0	0	0	0	0	0	0	0	0	0	0	0	0	0	0.00000193801820894467	0	0	0	0	0	0.0000126313925292901	0	0.00000699349818861635	0	0	0	0	0	0.0000939579368380424	0.0000274846845775218	0	0	0	0.00000233592961524147	0.0000458762561508545	0	0	0	0.000014007952343358	0	0.0000357033303947273	0	0	0.00000635582668830852	0	0	0	0	0.00000682135778260964	0	0	0	0	0	0
SGMS1	0	0.0000368855857472736	0.0000590259680453673	0.00000566067778563979	0	0.000000355845961798892	0	0.0000376870221395692	0.000106278430418009	0.0000382443793077903	0.0000300291384026927	0	0.0000161418761985779	0	0	0	0	0	0.0000981801266993204	0.0000290529932554125	0	0.000104133212693979	0.0000238024260287676	0.0000352335942196004	0	0.0000939431875466328	0.0000177525195363734	0.0000668455524246286	0.0000517522299258236	0.0000423177157408835	0	0.000235002820141079	0.000580435261223992	0	0.00000807872002975926	0.0000648535675183215	0.000117627304166903	0.000112429845363738	0	0	0.00000710910354808746	0.0000334408448546718	0	0.0000299756868323506	0	0.000104030243311965	0.00000991846624028575	0	0.0000143629396429761	0.0000472132794051349	0	0	0	0.0000486655602513169	0	0	0.0000021417454795185	0.0000762711069862208	0.000037145597190789	0	0.0000137726266999934	0.000338807959082476	0.0000582603674185072	0	0.0000841955480911145	0.0000179632064047877	0.00017753920785558	0	0	0	0.000030519445064971	0.0000710804791626025	0	0	0.000242351468505373	0.00004332118725356	0.0000170593764304032	0	0.000142504836182067	0.000112254558902041	0	0	0.000204321309170973	0.0000101222295484649	0.0000395251994573695	0.00000425736191082479	0	0	0.0000370473572342502	0
OR10R2	0	0	0	0	0	0	0	0	0	0	0	0	0	0	0	0	0	0	0	0	0	0	0	0	0	0	0	0.0000000243117123690333	0	0	0	0	0	0	0	0.0000000183447236810072	0	0	0	0	0	0	0	0	0	0	0.0000000123082183995973	0	0	0	0	0	0	0	0	0	0	0	0.00000000220998799763052	0	0	0.00000000505186093036072	0	0	0	0	0	0	0.0000000522088532540251	0	0	0	0	0	0	0	0	0	0.0000000321532373740067	0	0	0	0.000000125521432259078	0.000000164801100269586	0	0	0	0	0	0
OR10Z1	0	0.00000753441535178991	0	0	0	0	0	0	0.00000560386885561697	0.00000208877818758733	0	0	0	0	0	0	0	0	0	0	0	0	0	0.00000387974517290191	0.00000211336169608711	0	0.00000239180908861241	0.00000149581398057173	0	0	0	0	0.000218666255859305	0	0	0	0	0	0	0	0	0	0	0	0	0	0	0	0	0	0	0	0	0	0	0	0	0	0	0	0	0.000255601924887996	0	0	0	0	0.0000410538048787987	0	0	0	0	0	0	0	0.0000309855085984863	0.000000895434154934167	0	0	0.0000835823639561032	0	0	0	0	0	0	0	0	0	0	0
MIRLET7E	0	0	0	0	0	0	0	0	0	0	0	0	0	0	0	0	0	0	0	0	0	0	0	0	0	0	0	0	0	0	0	0	0	0	0	0	0	0	0	0	0	0	0	0	0	0	0	0	0	0	0	0	0	0	0	0	0	0	0	0	0	0	0	0	0	0	0	0	0	0	0	0	0	0	0	0	0	0	0	0	0	0	0	0	0	0	0	0	0	0
MIR375	0	0	0	0	0	0	0	0	0	0	0	0	0	0	0	0	0	0	0.0000000108020461014922	0	0	0.00000000318421653655606	0	0	0	0	0	0.0000000185504533372327	0	0	0	0	0	0	0	0.0000000357873566301446	0	0	0	0	0	0.0000000115719041617626	0	0	0	0	0	0	0.0000000080077109751244	0.000000000275924594328051	0.00000000901366281364572	0	0	0	0	0	0	0	0	0	0	0	0	0	0.0000000148506431895689	0	0.0000000531134445850295	0	0.000000139652479687805	0	0.0000000776997767956424	0	0	0	0	0	0.00000000699773799484668	0	0	0.0000000020542184062989	0.000000104933754105511	0	0	0.000000241143216796485	0	0	0	0	0	0
MIR30E	0.000000505106545532084	0	0.0000005626484773314	0	0	0.000000361889756404101	0	0	0.000000262436443438764	0.000000500636998032583	0.000000178797791418952	0.000000421662885318444	0.00000032284923024815	0	0	0	0.000000274690805940005	0	0	0	0	0.000000268749328460851	0.000000966525522284385	0	0.0000000334817664342459	0	0	0	0.000000282327162653425	0	0.000000551508487013214	0.00000019098936869668	0	0	0.000000493109973327084	0.000000775247958824863	0	0	0	0	0	0.00000158728223634956	0	0	0	0.0000000420957181884963	0	0	0	0.000000259482936568164	0	0	0	0.0000000368873687726249	0	0.000000186515609292488	0.0000000168073207242851	0	0	0	0	0.000000443432788436162	0	0	0	0	0.000000190268142535204	0	0	0	0	0.0000000521114168122456	0	0.000000164794977605042	0	0.00000000924214134256144	0	0	0.000000208662305333491	0	0.000000317849276838577	0	0	0.000000245080303393929	0	0	0	0	0	0
MIRLET7A2	0	0	0.00000000742877547327062	0	0	0	0	0	0	0.00000000795767835698014	0.0000000059744892914641	0	0	0	0.0000000073942511450074	0	0	0	0	0	0	0	0	0	0.00000000960736323751514	0	0	0	0	0	0	0.0000000108629878874728	0	0	0	0	0	0	0	0	0	0	0	0	0	0	0	0	0	0	0.000000182268352430766	0	0	0.0000000262423681907953	0	0.0000000439581650381198	0	0	0.0000000307182603502336	0	0.0000000235529374866786	0	0	0	0.000000000886602317435447	0	0	0	0	0	0.0000000423944883821229	0	0	0	0	0	0.0000000266455191014092	0	0	0	0	0	0	0	0	0	0	0	0	0
MIR429	0	0	0.000000425110482455759	0	0	0.0000000626631941116021	0	0	0	0	0	0.0000000821381419947508	0	0	0	0	0	0	0	0	0.0000000681299134981428	0	0.0000000389993174872947	0	0	0	0.000000168141562963351	0.0000000775732254041173	0.000000046100223247106	0	0	0	0	0	0.000000192151142284768	0.000000362522956788346	0.0000000244540439755183	0	0	0	0	0	0	0	0	0	0	0	0	0	0	0	0	0	0	0.00000000478299322543766	0.0000000833684925274951	0	0	0	0	0	0	0	0	0	0	0	0.000000473962977679239	0.000000164706127953271	0	0.000000171022223758904	0.000000395630141092478	0.00000000243756114054787	0	0.000000152978341778574	0	0	0	0	0	0	0.00000000723790804065055	0.000000777163197974624	0	0	0	0	0	0
MIR380	0	0	0	0	0	0	0	0	0	0	0	0	0	0	0	0	0	0	0	0	0	0.0000000302861841007937	0	0	0.0000000312388425901394	0	0	0.00000000543908151499376	0	0	0	0	0	0	0	0.0000000391080828599738	0	0.0000000257671333891336	0	0	0	0	0	0	0	0	0	0	0	0	0	0	0	0	0	0	0	0	0	0	0	0	0	0	0	0	0.000000157923965788262	0	0.0000000182406738313187	0	0	0	0	0	0.000000119236153767014	0	0	0	0.0000000191290315799982	0	0	0	0.000000226598832277617	0.00000025025914249163	0.00000000553934602957602	0	0	0	0	0
MIR449A	0	0	0	0	0	0	0	0	0	0	0	0	0	0	0	0	0	0	0	0	0	0	0	0	0	0.0000000137638005826267	0	0.0000000148304712034716	0	0	0	0	0	0.00000000354493754037219	0	0.00000000599229328834536	0	0	0	0	0	0	0	0	0	0	0	0	0	0	0	0	0.0000000839903100904521	0.0000000518318392674065	0	0	0	0	0	0	0	0	0	0	0.0000000133672343745547	0	0	0	0	0	0.000000196991073476676	0	0	0	0	0	0	0	0.0000000424889068729246	0	0	0	0	0.000000167246764659314	0	0	0	0	0	0
MIR345	0	0	0.000000358781248616812	0	0	0.00000105687159332709	0	0	0.00000128023655000905	0	0	0.000000600108081200558	0	0	0	0	0.000000162255222778597	0	0.000000129710738568421	0	0.000000156456250363076	0	0	0	0	0.000000164387535111938	0.0000000209167825215142	0.00000155746907134178	0.0000000766495477101931	0	0	0.0000000225152294357522	0	0	0	0.00000514453326396237	0	0.000000152898081465115	0	0	0	0	0	0	0	0	0	0.000000470505483905616	0	0	0.00000169290458942026	0	0.00000124348552528837	0.000000548708683885099	0	0.00000114426034856393	0.000000742427099636253	0.000000365156827020712	0.000000532954355943825	0	0	0	0	0.000000931777758909681	0.0000000859961761960012	0	0	0.0000000821159499959368	0.000000581729670585258	0	0.00000310879613761784	0	0	0.00000170020750941684	0	0	0	0	0	0	0	0	0	0.000000674316701421318	0	0	0	0	0	0
MIR16-2	0.000000547589001767212	0.00000186718423388403	0	0	0.00000186652514741915	0.000000365755619025852	0	0	0.000000937514974714839	0	0.000000751811740626462	0	0	0.000000289568154683291	0	0	0	0	0	0	0.000000312768180698518	0	0.000000120833199441746	0	0.000000205824796834751	0	0	0.00000106207008087667	0.000000892826840038119	0.000000727232551674075	0	0	0.00000123702889884518	0	0	0.000000570855501280485	0	0	0	0.00000013388224353838	0	0	0	0	0	0	0	0.00000251181257908036	0	0.000000125386051538216	0	0	0.00000151532869658832	0	0	0.000000618135469654484	0	0.000000673290464767338	0	0	0	0.000000379944531693119	0	0.000000242083198346097	0	0	0	0	0	0.000000156048661931561	0	0	0	0	0	0	0	0.000000664057282263338	0.000000310838968577735	0	0	0	0	0	0	0	0	0	0	0
MIR340	0.00000781015777656226	0.00000451280914977324	0.0000000396055790936883	0	0.000000114262568684609	0.0000000751045523331594	0	0	0.00000166413009748099	0	0	0	0	0	0	0	0	0	0	0	0	0	0	0	0.0000000830574757578303	0	0.00000474494188117539	0.00000224353342048186	0.00000300113482646319	0	0.00000495850159913475	0	0	0	0.000000917944620570065	0	0	0	0.00000157940445089533	0	0	0.00000214224861951242	0	0	0	0	0	0	0	0	0.00000649144334578735	0	0	0	0	0	0	0.000000643260252544901	0	0.0000101723902019911	0.00000547932566773904	0	0.00000174779316774827	0	0.00000115658510565799	0	0.00000012471500896608	0	0	0.00000149750211459757	0	0	0.00000323733855608281	0	0.00000077147793601007	0.00000137339266868031	0	0	0.00000179446241719303	0	0	0	0	0	0	0	0	0	0	0
MIR107	0	0	0.000000108586586192942	0	0	0	0	0	0	0.0000000754025821794438	0	0	0.0000000457257185765096	0	0	0	0	0	0	0	0	0	0	0	0	0	0	0.0000000463907216886863	0	0	0	0	0.0000000143706193679368	0	0	0.0000000642889074488249	0	0	0	0	0	0	0	0	0	0	0	0	0	0	0	0	0	0.0000000424746172782263	0	0.0000000190853913192209	0	0	0.00000000611915584471523	0	0	0	0	0	0.0000000324169966596119	0	0.0000000314950504485514	0	0	0	0	0	0	0.000000111110425563734	0	0	0	0	0	0	0.0000000589437875343803	0	0	0.00000068805231409333	0	0	0	0	0	0
MIR448	0	0	0	0	0	0	0	0	0	0	0	0	0	0	0	0	0	0	0	0	0	0	0	0	0	0	0	0.0000000675090790926591	0	0	0	0	0	0	0	0.0000000254224571543817	0	0	0	0	0	0	0	0	0	0	0	0	0	0	0	0	0	0	0	0	0	0	0	0	0	0	0	0	0	0	0	0	0.0000000122154256148093	0	0	0	0	0	0	0	0	0	0	0	0	0	0	0.000000592184911371072	0	0	0	0	0	0
MIR370	0	0	0	0	0	0	0	0	0.0000000602126758574768	0	0	0	0	0	0	0	0	0	0	0	0	0.0000000867221491155585	0	0	0.0000000820516822877103	0	0	0.0000000976074419301795	0	0	0	0	0	0	0	0.0000000463723451667653	0	0	0	0	0	0	0	0	0	0	0	0	0	0	0	0	0	0	0	0	0	0	0	0	0	0	0	0	0	0	0.000000177247587989548	0	0	0	0	0	0	0	0.000000476472505689113	0	0	0	0	0	0	0	0.000000745306067061079	0.000000700236221014943	0.0000000162813676355817	0	0	0	0	0
MIR412	0	0	0	0	0	0	0	0	0	0	0.00000000527289960340409	0	0	0	0	0	0	0	0	0	0	0	0	0.0000000025840375324909	0.00000000386631426599797	0	0	0	0	0.00000000716050741336296	0	0	0	0	0.00000000320453176933295	0.00000000113735176139753	0	0.000000000180456597145303	0	0	0	0	0	0	0	0	0	0	0	0	0	0	0.00000000958120885663067	0.0000000250353161580705	0	0	0	0	0	0	0	0	0	0	0	0	0.00000000923860124394369	0	0	0	0.0000000364035408471431	0	0.000000000446107717384912	0	0.0000000446652290471506	0	0	0	0.00000000502744667308916	0	0	0	0	0	0	0	0	0	0	0
MIR377	0	0	0.00000000536141620036487	0	0	0	0	0	0	0	0	0	0	0	0	0	0	0	0	0	0	0.00000000959685558351189	0	0	0.00000000101379042555291	0	0	0.0000000269740760773166	0	0	0.000000000962047077457697	0	0	0	0	0.0000000163129504255372	0	0	0	0	0	0	0	0	0	0	0	0	0.0000000214152539815804	0	0	0	0	0	0	0	0	0	0	0	0	0	0	0	0	0	0.0000000509154152190345	0	0.0000000193407034253788	0	0	0	0	0	0.0000000285674200718414	0.00000000259109047714522	0	0	0.000000000404776923426602	0	0	0	0	0.0000000815742649895924	0	0	0	0	0	0
MIR1-1	0	0	0	0	0	0.0000000288926491467979	0	0	0	0	0	0.000000017263498786306	0	0	0	0	0	0	0	0	0.0000000606509157724947	0	0.0000000311935908013691	0	0	0	0	0.0000000305424723757549	0	0	0	0	0.000000000040470134058188	0	0	0.0000000836377436831103	0.00000000323826713253839	0	0	0	0	0.0000000854523530374832	0	0	0	0	0	0	0	0.0000000327334340777366	0	0	0	0	0	0	0	0.0000000751743330243833	0	0	0	0	0	0	0	0	0	0	0	0	0	0	0	0	0	0	0	0	0.0000000105438795037563	0	0	0	0	0.000000152063111074412	0	0	0	0	0	0
MIR381	0	0	0	0	0	0	0	0	0	0	0.0000000171440120663655	0	0	0	0	0	0	0	0	0	0	0.00000000994187430318766	0	0	0.0000000319627411829906	0	0	0	0.00000000550314497941724	0	0.0000000160927128936893	0	0	0	0	0.00000000416590593543197	0	0	0	0	0	0	0	0	0	0	0	0.0000000151106541815875	0	0	0	0	0.00000000970714059959258	0	0	0	0.0000000084595448917483	0	0	0	0	0	0	0	0	0	0.0000000179598318055668	0	0.0000000057358640497412	0	0	0	0.0000000281278712538144	0	0.0000000785186046643659	0.00000000266027059018087	0	0	0	0	0	0	0.00000000431170647163613	0.00000000391573167192787	0.000000015761406049991	0	0	0	0	0
MIR339	0	0	0.000000233098453798756	0	0	0.000000363811048126022	0	0	0	0.0000000692797186435543	0	0.00000308925226998821	0	0	0	0	0.000000314259305103838	0	0	0	0.000000148687167907364	0.00000182332903985359	0.00000145319147619503	0	0	0.00000177734863687879	0	0	0.00000041654798150527	0	0	0	0	0	0.000000885243957715318	0	0.00000115497231571539	0.000000185061044863576	0	0	0	0	0.00000011060786031489	0	0	0.000000117606586084691	0	0	0	0	0	0	0	0.000000673006203135156	0	0	0.000000293346317394805	0	0.000000553776890719078	0	0	0	0.00000187927419087909	0	0	0	0.000000891454708390976	0	0.00000182794214265599	0	0.000002484552694058	0	0.0000000188138357422535	0.00000176596453898894	0	0	0	0	0.00000150602318580479	0	0.00000201242958800032	0	0	0.000000829435005979699	0	0	0	0	0	0
MIR103A2	0.000000375319480764285	0	0	0	0.0000000866170362568416	0.000000070553080357028	0	0.000000578210597124984	0.000000452841189141032	0	0.000000484250384186857	0	0	0.0000000715386791907002	0	0.000000397285659312107	0.000000295017058729997	0	0.00000000200321314484633	0	0.0000000416538967933062	0.000000057984763753221	0	0.000000106711187254247	0.000000146549701882264	0.0000000688179235164423	0.0000000463674591843662	0.00000103523171859909	0	0	0	0	0.000000175676915571557	0	0.0000000579613729008769	0.000000378640943603401	0	0.0000000375706865402489	0	0.00000146588805859634	0.000000232321771013193	0.000000298068092424652	0	0	0	0	0	0	0.0000000556122592273131	0	0.000000131794599510984	0.000000390657212782191	0	0	0	0.000000048177798616012	0	0.000000135540892553371	0	0.000000136750199405083	0.000000191320180687351	0	0	0.000000354578481516011	0.000000172891766391642	0	0.00000000955263677489114	0	0	0	0	0.000000131200512050618	0	0	0	0.0000000201290783007423	0	0	0	0.00000016933714471825	0	0	0.0000000486898173981912	0.00000018188874571744	0.0000000746878023532823	0	0.0000013502907127042	0	0.000000450339083047691	0
MIR369	0	0	0	0	0	0.00000000770299839015706	0	0	0	0	0.00000000302004665090887	0	0	0	0	0	0	0	0	0	0	0.00000000441633073891592	0	0	0	0	0	0	0	0	0	0	0	0	0	0.0000000105928641006547	0	0	0	0	0	0.00000000560146708223834	0	0	0	0	0	0	0	0	0	0	0	0	0	0	0	0	0	0	0	0	0	0	0	0	0.00000000192124925000354	0	0.0000000148055416849792	0	0	0	0.000000000711649955096057	0.00000000422527336935842	0.0000000553114596422353	0	0	0	0.000000043550851430066	0	0	0	0	0	0	0	0	0	0	0
MIRLET7C	0	0	0.0000000540308197605158	0	0	0	0	0	0	0.0000000209584651334101	0	0	0	0	0	0	0	0	0.0000000188020878269559	0	0	0.000000107912509965549	0	0	0	0	0.000000234519142344135	0	0.0000000587800210890417	0	0	0	0	0	0	0	0.000000163930723702817	0	0	0	0	0.000000160859248665402	0.0000000203922007535228	0	0	0	0	0	0	0	0	0.000000274197266780624	0	0	0	0	0	0.000000348889928092214	0	0	0	0	0	0	0	0	0	0	0	0	0	0.00000013544254652343	0	0	0.00000198971504864508	0.000000339844976376517	0	0	0	0.00000017503645542503	0	0	0	0.000000163167675454086	0	0	0	0	0	0
MIR371A	0	0	0	0	0	0	0	0	0	0	0	0	0	0	0	0	0	0	0	0	0	0	0	0	0	0	0	0	0	0	0	0	0	0	0	0	0	0	0	0	0	0	0	0	0	0	0	0	0	0	0	0	0	0	0	0	0	0	0	0	0	0	0	0	0	0	0	0	0	0	0	0	0	0	0	0	0	0	0	0	0	0	0	0	0	0	0	0	0	0
MIR425	0	0	0.000000121670933403242	0	0	0.00000174289664918154	0	0	0.0000224634541011853	0	0	0.0000178379739637963	0	0	0	0	0	0	0	0	0.00000255439211347791	0	0	0	0.00000126547872022175	0	0	0	0.00000184665227274958	0.00000149495287011327	0	0	0	0	0	0.0000349264869212977	0	0	0	0	0	0	0	0	0	0	0	0.00000274385604374953	0	0	0	0	0.0000624482388788467	0.000000686435544505474	0	0.0000012174408929297	0	0	0	0	0	0	0	0.00000404849199488851	0.0000119320274992578	0.00000185365790514399	0	0	0	0	0.0000646240705390307	0	0	0.000000143784400021088	0	0	0	0	0	0	0	0	0	0.00000301312616722672	0	0	0	0	0	0
MIR103A1	0	0.000000359217112293288	0.000000000304630053911942	0	0.0000000377996758545322	0.000000121084810990107	0	0	0	0	0.000000123665631327094	0	0	0.000000183916560804247	0	0	0	0	0	0	0	0	0.000000154767906054792	0.0000000297895215088322	0	0	0.0000000452258614862543	0.000000110528260276009	0.000000394627073178237	0	0.000000101333968593499	0	0.000000293442397261129	0	0	0	0	0	0.000000504654042472224	0.000000556769968006828	0	0	0	0.000000142365909900715	0	0	0	0	0	0	0.000000255205814935463	0.000000118493381697869	0.000000121322459232445	0.00000000596349063891127	0	0.000000354803613649521	0.0000000706057389874952	0.000000101634170341681	0	0	0	0.000000311912898879471	0	0	0	0	0	0	0	0	0	0	0.0000000911692506805	0	0.0000000358280430236641	0.00000000876009703450089	0	0	0	0	0	0	0.0000000223154015853293	0	0	0	0	0	0	0
MIR219A1	0	0	0	0	0	0	0	0	0	0	0.0000000194487257277167	0	0	0	0	0	0	0	0	0	0	0	0	0	0	0	0.00000000031171458733073	0	0	0	0	0	0	0	0.0000000207449324873744	0.0000000103738825371283	0	0	0	0	0	0	0	0	0	0	0	0	0	0	0.000000000151801007113704	0	0.0000000116005746880197	0.0000000074305042723465	0	0	0	0	0	0	0	0	0	0.0000000165395776733933	0	0	0	0.00000000347475994817764	0.00000000962991084803242	0.0000000153763588745948	0	0	0.000000010454460696094	0	0	0.0000000184182661081253	0	0	0	0	0	0	0	0	0	0	0	0.0000000110660916694584	0	0
MIR210	0	0	0	0	0	0	0	0	0	0	0	0.0000000902804812399038	0	0.00000077105019920307	0	0	0	0	0	0	0.0000000782565943064228	0	0	0.00000028825758749054	0	0	0	0	0.000000699989684721404	0	0	0	0	0	0.000000684387042590745	0.00000121682153054078	0	0	0.000000773214854190817	0	0	0	0	0	0	0	0	0	0	0	0	0	0	0.0000000361746653895992	0	0	0	0	0	0	0	0	0.00000257264411587835	0	0	0	0	0	0	0	0.00000123595956263902	0	0	0	0	0.0000000975668557983675	0	0	0	0	0	0	0	0.000000943346335123643	0.0000000384792542068546	0.000000176904430958519	0	0	0.000000975009054708658	0
MIR335	0	0	0	0	0	0	0	0	0	0	0	0	0	0	0	0	0	0	0	0	0	0	0	0	0	0	0	0	0	0	0	0	0	0	0	0	0	0	0	0	0	0	0	0	0	0	0	0	0	0	0	0	0	0	0	0	0	0	0	0	0	0	0	0	0	0	0	0	0	0	0	0	0	0	0	0	0	0	0	0	0	0	0	0	0	0	0	0	0	0
MIR378A	0.00000202978876649077	0	0.000000424340650247192	0.000000085898817909186	0.000000196514480756952	0.0000000311923666847068	0	0	0.00000140209361280111	0.00000115387926031512	0	0.000000300401860822175	0.000000697903058073524	0	0	0	0	0	0	0	0	0.000000233580843135268	0	0	0.000000477148423864531	0.000000750959964239073	0.000000192503222308599	0	0	0.000000464533254117494	0	0.000000931416860962547	0	0	0	0	0	0.000000763808153310504	0	0.0000023090434787288	0	0	0	0	0	0.000000951125146108136	0	0.000000262107431501227	0	0	0	0	0.000000771859238339085	0.000000263909647678084	0	0.000000548085537292857	0	0	0.000000093062266629078	0	0	0	0	0.00000115965780556261	0	0.00000182798570900014	0	0	0.0000000478735946925274	0	0.000000645253625324335	0	0.0000000679308043135404	0.000000422659618344796	0	0.00000112663331118923	0	0	0	0.000000973559667846851	0	0	0	0.00000302866623321836	0.000000209230554715286	0	0	0	0	0
MIR361	0	0	0.000000389151315760154	0	0	0	0	0	0.0000000888486094863983	0.000000248227231874618	0	0	0.0000000364496109659337	0	0	0	0	0	0	0	0	0.0000000178749625484928	0	0	0	0	0.0000000171207137139025	0	0.000000309257053882342	0.000000109336043710977	0	0.0000000391127686731812	0	0	0	0	0	0	0	0	0	0	0	0	0	0	0	0	0	0	0	0	0	0	0	0	0	0.000000201580752970663	0.00000000775607887215928	0	0.0000000365861214772933	0	0	0	0.00000000782915035385658	0.00000000149742223936326	0	0	0	0	0	0	0	0.0000000352292256149769	0	0	0	0	0	0.0000000982205218123007	0.000000058119779018159	0	0	0	0	0	0	0	0	0
MIR324	0.00000123159564409888	0	0	0	0.00000123017812465997	0.00000302289420055936	0	0.00000135212099404216	0	0	0	0.00000404881321332061	0	0.000000581303878935545	0	0	0	0	0	0	0.000000271419462555572	0	0	0	0	0.000000724266120133144	0	0.00000181618545671424	0.000000000602160191616988	0	0	0	0.000000342131515950106	0.00000220517573895917	0.00000180276930169241	0.000000882400638612965	0	0	0	0	0	0.000000634465675986619	0.00000316667752866279	0	0	0.0000026855734812906	0	0	0	0	0.000000326770308733863	0.00000364432404210771	0	0.000000191448523487134	0	0	0.000000363758387621641	0	0	0.0000000474044697187499	0	0	0.000000169945297856448	0.000000359577350757375	0	0	0	0.00000012401238815532	0.000000389430723700626	0.000000939163818816262	0.00000206996764003133	0	0.000000488384177280461	0.000000188419988436163	0	0	0.000000452865663565796	0	0	0	0	0	0	0.00000413231852280546	0.000000592516316657081	0	0	0	0	0
MIR135B	0	0	0.00000000837255025015151	0	0	0	0	0	0	0.0000000174355934673985	0	0	0	0	0	0	0	0	0	0	0	0.0000000293862606808834	0	0	0	0	0	0.0000000226000571592207	0	0	0	0	0.0000000220078038971796	0	0	0.0000000428549981300952	0	0	0	0	0	0	0	0	0	0	0	0	0	0	0	0	0	0	0	0	0.0000000216984440373499	0.00000000607164931014484	0.0000000527693773670894	0	0	0	0.000000027893610666135	0	0	0	0	0	0.000000000109533795877674	0.0000000576362195487964	0	0	0	0.000000286326543092975	0	0	0	0	0	0	0	0	0	0.000000289122110958675	0	0	0	0	0	0
MIR101-2	0.0000000902323578622573	0	0.0000000411360108904956	0.00000000765097456459447	0.0000000450836938089568	0	0	0	0.0000000608867720922474	0	0.0000000259375697901676	0	0	0	0	0	0	0	0.00000000298430461090034	0.0000000426846510397191	0.0000000208770846138695	0.000000048192536272839	0.0000000226578090072037	0	0	0	0	0.00000000366036270930054	0	0	0	0	0.000000233823573222315	0	0	0	0.00000000467998371387915	0	0.0000000781035540597499	0	0	0	0	0.0000000443849251611744	0	0.0000000106750353445925	0	0	0.0000000319261682984413	0	0	0.00000000832251614406582	0	0	0	0.0000000672627009714013	0.00000000578971673957015	0.000000084603040047576	0.0000000547115272503593	0.000000079586795683067	0	0.00000019862362595722	0	0.0000000143908990981457	0.0000000274470109605443	0	0.00000000403661220498225	0	0	0	0	0	0.0000000414637416126104	0	0.0000000893310948835999	0	0	0.000000294362797233291	0.000000104801928228539	0	0	0	0.000000118665168542658	0	0	0.000000102766074377577	0	0.0000000376344654285893	0	0
MIR323A	0	0	0	0	0	0	0	0	0	0	0	0	0	0	0	0	0	0	0	0	0	0	0	0	0	0	0	0.0000000574813482104479	0	0	0	0	0	0	0	0.0000000107724701264992	0	0	0	0	0	0	0	0	0	0	0	0	0	0	0	0	0	0	0	0	0	0	0	0	0	0	0	0	0	0	0	0	0.0000000468561149914122	0	0	0	0	0	0.0000000196388862854876	0	0	0	0	0	0	0	0.000000078115075008458	0.000000420513952967619	0.00000000886405585174327	0	0	0	0	0
MIRLET7F1	0	0	0	0	0	0	0	0	0	0	0	0	0	0	0	0	0	0	0	0	0	0	0	0	0	0	0	0	0	0	0	0	0	0	0	0	0	0	0	0	0	0	0	0	0	0	0	0	0	0	0	0	0	0	0	0	0	0	0	0	0	0	0	0	0	0	0	0	0	0	0	0	0	0	0	0	0	0	0	0	0	0	0	0	0	0	0	0	0	0
MIR26A1	0.00000009504542397532	0	0.0000000738302072789369	0	0	0	0	0	0.000000168471020020852	0	0	0	0	0	0	0	0	0	0.0000000851987166456615	0	0	0	0	0	0.00000011709994740775	0	0	0.0000000491511860470115	0.000000211396760197208	0.000000259969939248148	0	0	0	0	0.0000000872771627696416	0	0	0	0	0	0	0	0	0	0	0	0	0	0	0	0	0	0	0	0	0	0	0.000000139382737267661	0	0	0	0.000000078788432279435	0	0	0.000000157131126375869	0	0.000000607709766546851	0	0	0	0	0.000000362152011667127	0.0000000573582189586839	0	0.000000249224429196259	0.000000342588756925826	0	0.000000187635313752094	0.000000550862607628669	0	0	0	0.00000100326141766871	0.000000198134232924601	0.000000505980666470613	0	0	0	0	0
MIR129-2	0	0	0	0	0	0	0	0	0	0	0.00000000867376852126741	0	0	0	0	0	0	0	0	0	0	0	0	0	0	0	0	0.0000000136292189478209	0	0	0	0	0	0	0	0.0000000890548515435544	0	0	0	0	0	0.000000000478988108437168	0	0	0	0	0	0	0	0	0.0000000000701074045562203	0	0	0	0	0.0000000206922003143067	0	0	0	0	0	0	0	0	0.0000000469484351335627	0.000000113768298529082	0	0	0	0	0.000000164901610303815	0	0	0.0000000454796488792684	0.000000010102429727266	0	0	0	0	0	0	0	0	0.000000371515241965069	0	0	0	0	0	0
MIR133B	0	0	0	0	0	0	0	0	0	0	0	0.00000000753176832826494	0	0	0	0	0	0.00000000225629959134839	0	0	0	0	0	0	0	0	0	0.0000000338882180105062	0	0	0	0	0	0	0	0.0000000201768820365437	0	0	0	0	0	0	0	0	0	0	0	0	0	0	0	0	0	0	0	0	0	0	0	0	0	0	0	0	0.00000000280730663063708	0	0	0	0.00000000210103649972123	0	0	0	0	0	0	0	0	0	0	0	0	0	0.00000000389755725615497	0.000000339989142601008	0	0	0	0	0	0
MIR342	0.000000149240022719857	0	0.000000508333148570594	0	0	0	0	0	0	0.000000115164001767867	0	0.00000000271341924846262	0.0000000806560783157135	0	0	0	0.00000100694176286985	0	0	0	0	0.00000225692164966477	0.00000197580094668797	0	0	0	0	0	0.000000357119933633311	0	0	0	0	0.0000000922834698304274	0	0	0	0	0.000000522502643566403	0	0	0	0	0	0	0	0	0	0.000000844846784571239	0	0	0	0	0	0	0.000000180845905732919	0	0	0.000000541226136929076	0	0	0.000000387688218788718	0	0.0000000116890150991724	0	0	0	0	0.000000144192299049279	0.000000288820764181743	0	0	0.000000136555642636523	0.000000564241167415135	0	0.000000147261833334771	0	0	0	0.000000156819950829819	0	0	0	0.000000347224205036595	0.000000188057806699035	0	0	0.000000473952781691317	0	0
MIR148A	0	0	0	0	0	0.0000000175955873634953	0	0	0	0	0	0	0	0	0	0	0	0	0	0	0	0	0.0000000326057236926546	0.00000000869509534635165	0	0	0	0.0000000453603345813499	0.0000000498466682057001	0	0	0	0	0	0	0.0000000354586409215137	0	0.0000000207054138564277	0	0	0	0	0	0	0	0	0	0	0	0	0.0000000180945708307465	0.000000187088287630591	0.000000150184326287478	0.000000240617512570324	0	0.0000000061673912745873	0.0000000849257361362263	0	0	0	0	0	0	0	0.0000000169129943261678	0.000000128353587102169	0	0	0.00000016268718606454	0	0.000000254085735205289	0	0	0.000000152651193142345	0	0	0	0	0.0000000110174872609675	0	0	0	0	0.000000523869244762072	0	0	0	0	0	0
MIR379	0	0	0.00000000376967364740919	0	0	0	0	0	0.0000000239942012284465	0	0	0	0	0	0	0	0	0	0	0	0	0	0	0	0.0000000526905164904999	0	0	0.0000000131084179216068	0.0000000247357862193649	0	0	0	0	0	0	0.0000000193776112118365	0	0	0	0	0	0	0	0	0	0	0	0	0.000000022920186467735	0	0.0000000198506736862765	0	0	0	0	0	0	0	0	0	0	0	0	0	0	0	0.0000000754386604121511	0	0	0	0	0	0	0	0.00000020213111983471	0	0	0	0	0	0	0	0.000000317957629392509	0.000000073743277607217	0.00000000642883651563719	0	0	0	0	0
MIR326	0.00000760757028393659	0	0.00000321543505508712	0	0.0000022002635768926	0.00000083097590418499	0	0	0.000000196016585044651	0.000000325872294977647	0	0.0000000439281331768673	0	0	0	0	0.00000273372766036917	0	0	0.00000149829942651388	0.00000300146148944968	0	0	0	0.0000000546179464136969	0.00000314671023095831	0.000000864047984509697	0.0000022432824069011	0.00000220185576594129	0.00000124020558750986	0	0.00000346514680357699	0	0	0.00000237054605324254	0	0.00000113250598368921	0	0	0.000000566554940535361	0	0	0	0	0	0	0	0	0	0	0.00000108175157592566	0	0	0	0	0	0	0.00000396802803228417	0	0	0.00000184304657481007	0	0	0.00000383886762725666	0	0	0.000000848318240500943	0	0	0	0	0.00000552027436569915	0.00000094288797375643	0.00000193131769018002	0	0.000000801230613213205	0	0.00000216114071258363	0.00000132414711868674	0.00000162857251756162	0	0	0.00000163583060709592	0.00000104419028683043	0.00000251874886387482	0	0	0	0	0
MIR410	0	0	0.00000000943947175345735	0	0	0	0	0	0	0	0	0	0	0	0	0	0	0	0	0	0	0.00000000183146229086844	0	0	0.00000000335424061423084	0	0	0.0000000119362789325766	0	0	0	0	0	0	0	0.0000000265515474206427	0	0	0	0	0	0	0	0	0	0	0	0	0.00000000336030013072706	0	0	0	0	0	0	0	0	0	0	0	0	0	0	0	0	0.00000000610521156203509	0.00000000552463537579048	0	0	0	0	0	0	0.00000000497270021272375	0.0000000279794359096638	0	0	0	0	0	0	0	0.0000000692026213098944	0.000000296300066122241	0	0.0000000882251570644022	0	0	0	0
MIR30C2	0	0	0	0	0	0	0	0	0	0	0	0	0	0	0	0	0	0	0	0	0	0	0	0	0	0	0	0	0	0	0	0	0	0	0	0	0	0	0	0	0	0	0	0	0	0	0	0	0	0	0	0	0	0	0	0	0	0	0	0	0	0	0	0	0	0	0	0	0	0	0	0	0	0	0	0	0	0	0	0	0	0	0	0	0	0	0	0	0	0
MIR372	0	0	0	0	0	0	0	0	0	0	0	0	0	0	0	0	0	0	0	0	0	0	0	0	0	0	0	0	0	0	0	0	0	0	0	0	0	0	0	0	0	0	0	0	0	0	0	0	0	0	0	0	0	0	0	0	0	0	0	0	0	0	0	0	0	0	0	0	0	0	0	0	0	0	0	0	0	0	0	0	0	0	0	0	0	0	0	0	0	0
MIR302C	0.000000187015879797142	0.000000354365620758264	0.000000238746093534897	0	0	0.0000000881870990067702	0	0	0	0.000000469624265312263	0.000000177386224887953	0.0000000217613898358076	0	0	0	0	0.000000211523214122323	0.000000448605612300895	0	0	0.0000000412751091734861	0.000000382604739293701	0.000000369822504859276	0.0000000295509047757721	0.0000000300005050903952	0.000000128160712499676	0.0000000325363042379304	0	0.0000000906040443240383	0.0000000505587790231205	0.000000306870627990917	0.000000176169042202853	0	0.0000000141331428346371	0.0000000484830274078921	0	0.00000000408264744666378	0.0000000853714431976133	0	0	0.000000318191586029545	0.000000585616773333972	0	0.000000305645188725644	0	0.0000000506845100711772	0	0	0	0	0	0	0	0	0	0.000000361605239341529	0	0	0.0000000028306550737884	0	0	0	0.0000000372070820783077	0.000000413450863845401	0.0000000265788001562043	0	0.0000000710417800313912	0	0	0	0	0	0.0000000652692699131283	0.0000000578550875000916	0	0.0000000576539525871071	0.00000050059667280095	0	0.000000209088785159196	0	0.00000000983429060743541	0.000000463068691710424	0	0	0	0	0	0.000000699083866253053	0	0
MIR346	0	0	0	0	0	0.00000000248143787482116	0	0	0	0	0	0.0000000364837682819927	0	0	0	0	0	0	0.00000000154406037528444	0	0	0	0	0	0	0	0	0.0000000616489030278636	0	0	0	0	0	0	0	0.0000000502750836926287	0.00000000322847864530929	0	0	0	0	0	0	0	0	0	0	0	0	0	0.00000000842119009475981	0	0	0	0	0.00000000437165769510161	0.00000000929907787414184	0	0	0	0	0	0	0	0	0	0	0	0.000000136597778486291	0	0	0	0	0.0000000607852327456393	0	0	0	0	0	0.0000000164667289137077	0	0	0	0.000000912384920978511	0	0	0	0.0000000592599819387719	0	0
MIR409	0	0	0	0	0	0	0	0	0	0	0	0.0000000107366685319825	0	0	0	0	0	0	0	0	0	0	0	0	0	0	0	0.0000000323271128316442	0	0	0	0	0	0	0	0.0000000478920969629286	0	0	0	0	0	0	0	0	0	0	0	0	0	0	0	0	0	0	0	0	0	0	0	0	0	0	0	0	0	0	0	0	0.00000000304339987437628	0	0	0	0	0.0000000037873370140483	0	0	0	0	0.0000000711434103673539	0	0	0	0	0.000000340752664056067	0	0	0	0	0	0
MIR411	0	0	0	0	0	0	0	0	0.00000000123472964286769	0	0	0	0	0	0	0	0	0	0.0000000010585210902402	0	0	0.0000000548034742634621	0	0	0.0000000333622398885905	0	0	0.0000000374296648657108	0	0	0	0	0	0	0	0.0000000285082074975428	0	0	0	0	0	0	0	0	0	0	0	0	0	0.0000000158180504502875	0	0	0	0	0	0	0	0.00000000723970600073078	0	0	0	0	0	0	0	0	0.0000000784313123755295	0	0	0	0	0	0	0	0.000000227520820375065	0	0	0	0	0	0	0	0.000000141554043024876	0.000000329898487208279	0.0000000130054043813825	0	0	0	0	0
MIR26B	0.000000447783303056469	0	0	0	0.000000627906860424698	0.000000687519862968422	0	0	0	0.000000497781865803078	0.00000169282103688616	0.00000542887024396525	0	0	0	0	0.00000108156882464016	0	0.000000816635352939697	0	0.00000127656309843294	0	0.000000235834221843936	0	0	0.000000175049926217576	0.000000136009866384368	0.00000199008190315995	0.000000901833378165121	0	0	0	0.00000047495944777444	0	0.00000324088259008633	0.00000280032840700067	0	0.0000000361958449601201	0.00000174217108382442	0	0	0.00000108997978941709	0.0000010023193272911	0	0	0.00000119318726801757	0	0.00000139962979743799	0.000000201792040449343	0.00000108064699330405	0.00000122264255226859	0	0.0000012761571820596	0	0	0	0	0.00000151582214772385	0	0.00000146880798511239	0.00000035844903897751	0.000000949075500490025	0.00000116164380236871	0.0000019725406760612	0.000000653185464466927	0	0.000000485399940423358	0	0.000000186789364245585	0	0.000000193688087345452	0.0000027088327875449	0	0	0.000000380689831497762	0.00000061538498049505	0	0	0.0000000239348513230799	0	0	0	0.00000013626669757328	0.00000470268889445402	0	0	0	0	0	0
MIR148B	0	0	0.000000568421584730411	0	0.0000000220422323695615	0.00000130336393274417	0	0	0.0000000286530921469192	0.000000393635560721756	0.000000480150889079296	0	0	0	0.000000132915047689375	0	0.000000802556422496352	0	0	0	0.00000000623079861006369	0	0.00000156499609813431	0	0	0	0	0	0.00000023561018276231	0	0	0	0.0000000721443477525362	0	0.000000788834062939593	0.00000176641362418813	0	0	0	0	0.00000063974213802274	0	0	0	0	0.000000172196972733245	0	0	0	0.00000120515544350604	0	0	0.000000144192120014839	0.0000000575822297816716	0	0	0.000000141979624116168	0.000000195575841686198	0	0	0	0.00000029675847315156	0.00000137603781901265	0	0	0.000000667733708343141	0.000000230940532019427	0	0.000000200752259563349	0	0.000000568788581712285	0.000000381312868895353	0	0.0000000727840756419962	0	0	0	0	0.000000517436068278654	0	0.000000356968920366061	0	0	0.000000242185643183677	0.0000000925922414538515	0	0	0.0000012484788840494	0	0
MIR383	0	0	0	0	0	0	0	0	0	0	0	0	0	0	0	0	0	0	0	0	0	0.00000000615955766793525	0	0	0	0	0	0.0000000508045036046668	0	0	0	0	0	0	0	0.00000000527539635825095	0	0	0	0	0	0	0	0	0	0	0	0	0.0000000137508074546559	0	0	0	0	0	0	0.0000000359772131857265	0	0	0.000000142583648772851	0	0	0	0	0	0	0	0	0	0.00000000485801577546139	0	0	0	0	0	0	0	0	0	0	0	0	0	0	0.000000421329551536853	0	0	0	0	0	0
MIR365A	0	0	0	0	0	0	0	0	0	0	0.000000131440190626055	0	0	0	0	0	0	0	0	0	0	0	0	0	0	0	0	0.000000139385772879796	0.00000015264452187767	0	0	0	0	0	0	0.0000000828661061421657	0	0	0	0	0.000000240481565373015	0.0000000705640123324088	0	0	0	0	0	0	0	0	0.0000000170624126654252	0	0	0	0	0	0	0	0	0	0.0000000948964557563199	0	0	0	0.000000233146777018681	0	0.0000000802249115249265	0	0.00000119408229580673	0	0	0	0	0	0	0	0	0	0	0	0	0	0	0.000000592491249043977	0	0	0	0	0	0
MIR450A1	0	0	0.0000000069479690224501	0	0	0.0000000249918475283698	0	0	0	0	0	0.00000000947432129864899	0	0	0	0	0	0	0	0	0	0	0.00000000294938882352291	0	0	0	0.00000000225620349893552	0.0000000290590303243384	0.0000000508121872953549	0	0	0	0.0000000231682520484621	0	0	0.0000000734745075055675	0	0	0	0	0.00000000273529088372015	0	0	0	0	0	0	0	0	0	0.0000000120813922037112	0	0	0	0	0.0000000000242716667131055	0.00000000286870223038049	0	0.0000000230207480092844	0	0	0	0	0.0000000263246036269555	0.0000000371572421375676	0	0.0000000125259955659035	0	0	0	0.000000166195260274599	0	0	0	0	0	0	0.0000000104677534520543	0.00000000367167730906524	0	0	0	0	0	0	0	0	0	0	0
MIRLET7D	0	0	0	0	0	0	0	0	0	0	0	0	0	0	0	0	0	0	0	0	0	0	0	0	0	0	0	0	0	0	0	0	0	0	0	0	0	0	0	0	0	0	0	0	0	0	0	0	0	0	0	0	0	0	0	0	0	0	0	0	0	0	0	0	0	0	0	0	0	0	0	0	0	0	0	0	0	0	0	0	0	0	0	0	0	0	0	0	0	0
MIR101-1	0	0	0.0000000359944163344881	0	0.00000149328427390509	0.000000528552422696979	0	0	0	0	0.000000820814485795566	0.000000335537943740127	0	0	0	0	0.00000000765081242524947	0	0	0	0.000000549785860724301	0.000000384776219885064	0.00000050190510579407	0	0.0000000909438693328591	0	0.000000406645761240676	0	0.000000713810949218185	0.00000020771789544809	0	0.000000218503614926211	0.00000047189221983297	0	0.000000486125013766476	0.000000220266230789557	0	0	0.00000163335565748093	0	0	0	0	0	0	0	0	0	0	0	0	0	0	0	0	0	0.000000356553548670481	0.00000122667701833074	0	0	0	0.00000222028988867024	0	0	0	0	0	0	0	0.000000801969977908867	0.000000934409331322744	0.00000121786873769109	0.000000118202065068607	0.0000000736147884629986	0	0.000000321110126986365	0	0	0.00000124455196510958	0.000000588179408856799	0	0	0	0	0.00000138487399944157	0	0	0	0	0
MIR373	0	0	0	0	0	0	0	0	0.00000036733490146152	0.000000392666781605047	0	0	0.000000308345893303232	0	0	0	0	0	0	0	0.000000170815455161326	0.000000188624947747566	0	0	0	0.00000101568265761539	0	0	0.0000000845447490032202	0	0	0.00000126493297198765	0	0	0	0	0	0	0	0	0	0	0	0	0	0	0	0	0	0.00000216299982058824	0	0	0	0	0	0	0.0000000582593799862294	0.0000000458249208777083	0.000000409564046804983	0	0	0	0	0	0	0	0	0	0	0	0	0	0.00000000623246035311040	0	0	0	0	0	0.0000000435530289608189	0	0	0	0	0.000000470525304271077	0	0	0	0	0	0
MIR302D	0.000000316618304297006	0.000000140636965891217	0.00000015276987924672	0	0	0.000000229063050670601	0	0	0	0.000000197899454895971	0.000000580711351944209	0.0000000152285754570246	0	0	0	0	0.0000000756922321922107	0.000000498422967711924	0	0	0	0.0000000879369007505072	0.000000270320988116325	0.000000118749610344598	0	0	0.0000000914350078177163	0	0.000000109712216164785	0	0.000000349870562428875	0.000000231678882447808	0	0	0.0000000356480174158665	0	0	0.000000119317623448592	0	0	0.000000560499784708183	0.000000294341519143488	0	0	0	0.0000000503574881639789	0	0	0	0.000000050369965546779	0.0000000295309159024464	0	0	0.000000112360812429926	0	0.000000128695186769988	0	0	0.000000135979400298461	0.000000186806323971706	0	0	0.0000000866241674488816	0.000000189843144017997	0.0000000311712769420696	0	0.00000000197106356230173	0	0	0	0.000000129718442987481	0	0	0	0.00000000193489824935695	0	0	0	0.000000157283710786808	0	0	0	0	0	0	0	0	0.000000927519562978456	0	0
MIRLET7G	0.00000764221533155379	0	0	0	0.00000390956987539128	0.00000334329832994111	0	0	0.00000274988596520612	0	0.00000169719508966851	0.00000251241940439377	0	0	0	0	0.00000311153876857082	0	0	0	0.00000147674684433952	0.00000310103803120349	0.00000586616030900811	0	0	0	0	0.00000311874308588797	0.00000159434198560188	0	0	0	0	0	0.00000186854535485048	0.0000013720020435141	0	0	0	0	0.000000521943396740449	0.00000232845401086806	0.00000296704945656312	0	0	0	0	0	0	0	0.00000151216117659237	0.000000135147313289817	0	0	0	0.000000931539042918285	0.00000145452591606901	0.00000186650494575599	0	0	0	0	0	0.000000669620744381261	0.000000334662473117732	0	0.00000140062107697545	0	0.0000012287920568747	0	0	0.00000205811784352848	0.00000114942396226374	0	0.0000000881951261579981	0.00000124170888656921	0	0	0.000000664956521723469	0.00000117674247941415	0	0	0	0.00000708687934279483	0.000000765805565796589	0.00000194495974348911	0	0	0	0
MIR337	0	0	0	0	0	0	0	0	0	0	0	0.000000028301311214829	0	0	0	0	0	0	0	0	0	0.0000000466260934462389	0	0	0.00000000637322892195891	0	0	0.000000102522440609778	0	0	0.00000000602106451723532	0	0	0	0	0.00000010675057017618	0	0	0	0	0	0	0	0	0	0	0	0	0	0	0	0	0	0	0	0	0	0	0	0	0	0	0	0	0	0	0	0	0.0000000551607582836142	0	0	0	0	0	0.000000233536199538123	0	0	0	0	0	0	0	0.000000191552144882212	0.000000926888673931286	0.0000000361732843913672	0	0	0	0	0
MIR30D	0.0000000942875122851322	0.000000299570439751486	0	0	0.000000383902535244102	0.000000524896859813032	0	0	0	0.0000000148638082434974	0.000000921691161147699	0	0	0	0	0	0	0	0.000000016365959308928	0	0	0	0.000000345320844194395	0	0	0	0	0	0.000000554828065063889	0	0	0.0000000643275950057433	0	0	0	0.000000955628362008081	0	0	0	0	0	0.000000186452579208202	0	0	0	0	0	0	0	0	0.000000049182809017984	0	0	0	0	0.000000179652806174388	0	0.000000518126781220348	0	0.000000386144678953873	0	0	0.000000183520798402421	0	0.0000000396903597515446	0	0	0	0	0.0000000926742579032555	0.000000482712129007545	0	0	0.000000105267634181321	0.000000156759110922254	0.000000034481310965023	0	0	0.0000000419982982716628	0	0	0	0	0	0.000000113139598790402	0	0	0	0	0
MIR422A	0	0	0	0	0	0	0	0	0.000000150050030819179	0	0	0	0	0	0	0	0	0	0	0	0	0	0.0000000237647533757221	0	0	0	0	0.000000172124340310271	0	0.000000014929561429426	0	0	0	0	0	0.000000283819608075485	0	0.0000000273304164334666	0	0	0	0	0	0	0	0	0	0	0	0.000000179893925715981	0	0	0.00000014898742121647	0.0000000912559447751729	0	0.0000000886992327516506	0	0	0.00000000794150395374839	0	0	0.00000000970135247331823	0	0	0	0	0.000000271655467157959	0	0	0.00000000863739377539335	0.000000362631101848824	0.000000311745840467738	0.0000000406764664506195	0	0.000000189027732139131	0	0	0	0	0	0	0	0	0.000000153944132091933	0.000000125654701917533	0.0000000499694733058666	0	0	0	0
MIR208A	0	0	0	0	0	0	0	0	0	0	0	0.0000000397437670579079	0	0	0	0	0	0	0	0	0	0	0	0	0	0	0	0.0000000057947284855671	0	0	0	0	0.00000000379538922076738	0	0	0.0000000234712605269485	0	0	0	0	0	0	0	0	0	0	0	0	0.0000000133243683166143	0	0	0	0	0	0	0	0	0	0	0	0	0	0	0.0000000171973808152033	0.000000133143472743745	0	0.0000000170884774200856	0	0.0000000366649572394566	0	0	0	0.000000248091784210171	0.0000000050063182029412	0	0	0	0	0	0	0	0	0.000000067481326740996	0.000000206023040935226	0.0000000124981815804571	0	0	0	0	0
MIR96	0	0	0.0000000236963928067246	0	0	0	0	0	0	0	0	0.0000000863286521246012	0	0	0	0	0	0	0	0	0	0	0	0	0	0	0.00000000883311483029965	0.000000117396951200055	0	0	0	0	0.000000246958361713276	0	0	0.000000921245049334004	0	0	0.0000000416462200890087	0	0	0	0	0	0	0	0	0	0	0	0	0	0	0	0	0.0000000848958711823431	0	0	0	0	0	0	0	0	0.0000000356468171602979	0	0	0	0	0	0.0000000939091125522166	0	0	0	0	0	0	0	0	0	0	0	0.000000285278100289265	0.000000479990603862203	0	0	0	0	0	0
MIR126	0	0	0.000000816460049322263	0	0	0.00000110284336324125	0	0	0	0.00000098787827298488	0	0.00000475807156465272	0	0	0	0	0	0	0.000000491326268446192	0	0.000000358290155743632	0	0	0	0.00000187007446709479	0	0	0	0.00000278978333485243	0	0	0	0.000000494714519757159	0	0.000000200574011281175	0.000000586619068368326	0	0.0000000394407191937212	0	0	0	0.000000980687910533679	0	0	0	0	0	0	0	0	0	0	0	0	0	0	0	0.00000362148399407241	0	0.000000583114519406455	0.0000045818182343479	0	0	0	0	0.0000000131462940758357	0.0000000152613219422035	0	0	0	0.0000011330250413422	0	0	0.000000348926166368519	0	0	0	0	0	0	0	0	0.00000270301979585111	0.00000196555461066977	0.0000108566137412361	0	0	0	0	0
MIRLET7A1	0	0	0	0	0	0	0	0	0	0	0	0	0	0	0	0	0	0	0	0	0	0	0	0	0	0	0	0	0	0	0	0	0	0	0	0	0	0	0	0	0	0	0	0	0	0	0	0	0	0	0	0	0	0	0	0	0	0	0	0	0	0	0	0	0	0	0	0	0	0	0	0	0	0	0	0	0	0	0	0	0	0	0	0	0	0	0	0	0	0
MIR374A	0	0.00000012808224664562	0.00000037076388660799	0	0.00000207883216749988	0.000000410818131063841	0	0	0.000000248361327037582	0	0.00000117720361902598	0	0	0	0	0	0.000000325647738117878	0	0.0000000141578943126988	0.0000000494738670890559	0.000000209075873867579	0	0.000000343852630047816	0	0.00000028098775676181	0	0	0	0.000000177579011787312	0.000000134698494878847	0	0	0	0	0.000000440569312538485	0.00000116110918288988	0	0	0	0	0	0	0	0.000000343668301206331	0	0	0	0.000000280546787463813	0	0.000000234857809041776	0	0	0.00000271535118824285	0	0	0.000000647094109860696	0	0	0	0	0	0.000000809608379227305	0	0.000000294525533074572	0	0.000000270288304438731	0	0	0	0	0.00000252247756198432	0	0	0.000000299013977476807	0	0	0.000000661844628955071	0	0	0	0	0	0	0	0	0	0	0	0	0
MIR367	0.000000211935724317186	0.000000112021669309419	0.0000000762293254439781	0	0	0.0000000622226810773452	0	0	0	0.000000226618092296544	0.000000157805732726533	0	0	0	0	0	0	0.000000189228859553981	0	0.0000000276079410846223	0	0.000000103106356055185	0.000000136805086060095	0	0	0	0.0000000414956251372437	0	0.000000034068049729241	0	0.000000211444022691452	0.000000088432637520416	0	0	0.0000000581019101987037	0	0.0000000471802442662264	0	0.00000000397130871100616	0	0.000000216965046998402	0.000000410767531992469	0.000000240304263670916	0.000000059027017475503	0	0.000000234970451438031	0	0	0	0	0.0000000158451028654432	0.000000196794893061475	0	0.00000031383221579543	0	0.0000000198410804058516	0	0.00000000829051885088397	0	0.000000161439074200568	0	0	0	0	0.0000000593948620318936	0	0	0	0.0000000917354851541779	0	0.000000071776907530466	0	0	0	0.0000000134475226934258	0.0000000669041912235803	0	0	0.0000000306143783365816	0.000000165894779814589	0	0	0.000000102581699375159	0	0.00000000122951514542203	0	0	0	0	0
MIR331	0.00000306095961921588	0	0	0	0.00000111052472698667	0.00000171716822371368	0	0.00000132638765032379	0	0	0.00000111935209133732	0	0	0	0	0	0	0	0	0	0.000000141221085737849	0	0.0000015187228608794	0	0.000000472546818439822	0	0.000000652558510632011	0	0.000000669578740747995	0	0.000000952563273831284	0	0	0	0	0.000000114642154303579	0	0	0	0	0.00000136799937789191	0.00000243840634014654	0	0.00000000784374773703699	0	0	0	0	0	0	0.00000128431370449806	0	0	0	0	0	0	0.0000016166134660276	0	0	0.000000340989961299414	0	0	0	0.00000125779932676875	0	0.000000791452797382263	0	0.00000119332242417568	0.00000135080559046044	0	0	0.00000147572965949583	0	0.000000785129318605331	0.000000980437607066233	0	0	0.000000286191629624809	0	0	0	0	0.000000289681893728569	0.000000814801718298605	0.00000184180527218784	0	0	0	0
MIR31	0	0	0	0	0	0	0	0	0	0	0	0	0	0	0	0	0	0	0	0	0	0	0.0000000159897180154654	0	0	0	0	0.0000000310768667261129	0	0	0	0	0	0	0	0.0000000242662592060391	0	0	0	0	0	0	0	0	0	0	0	0	0.0000000219179345312414	0	0	0	0	0	0	0.00000000328776080129313	0	0	0	0	0	0	0	0	0	0	0	0	0	0	0	0	0	0	0	0	0	0	0.0000000253399181556006	0	0	0	0	0.000000192687185618113	0	0	0	0	0	0
MIRLET7I	0.000000158918915664292	0	0.00000000382006380674404	0	0.000000201725516284407	0.000000409900302916567	0	0	0.00000144375614118034	0	0	0.000000909658870650333	0	0	0	0	0	0	0	0	0	0.000000163031332506439	0.000000528974429614538	0	0.000000151363866631131	0.0000000937214996686533	0.000000159720974663389	0.000000167761464691606	0	0	0	0.00000010299857684123	0	0.0000000640338930598324	0.000000205888574926615	0.000000559803869760664	0	0.000000000895712957442052	0.00000211392292809437	0.000000878627326112134	0	0	0	0	0	0	0	0.000000354528265611745	0	0	0	0	0.00000286943798580672	0.0000000239450897498107	0.000000218401624504358	0	0.0000000186118567599403	0.000000280209165743344	0	0	0.000000407588884979689	0	0	0	0.000000234301925697274	0	0.000000314568648790882	0.000000278537452292773	0	0	0.00000107272728096951	0.000000907843803197967	0.000000228767141132189	0	0	0.000000201132406880464	0	0	0	0	0	0	0	0.00000430054011198652	0	0	0	0	0	0
AL160394.1	0	0	0.0000000060604900201513	0	0	0.00000000799060848446281	0	0	0	0.00000000198340456606853	0.00000000621043521571761	0	0	0	0	0	0	0	0	0	0	0	0	0	0	0	0.00000000109451557445641	0.0000000325762452311713	0	0	0	0	0	0	0	0.00000000472867739561294	0	0	0	0	0	0	0	0	0	0	0	0	0	0	0	0	0	0	0	0	0	0.0000000233777686150196	0	0	0	0	0	0.0000000125310531151875	0.00000000531792385371071	0.0000000119165306818761	0	0	0.0000000115060909576602	0	0	0	0	0.00000000217135232210428	0	0.0000000167920864985311	0	0	0	0	0	0	0.0000000428414122785873	0.000000253691537065794	0	0	0	0	0	0
RN7SKP72	0.000000483326292992868	0	0.000000528691538285771	0	0	0.000000088556144774688	0	0	0	0.000000800265145149224	0	0.000000530832812432013	0	0.0000000797186520774953	0	0	0	0	0	0	0.000000154213227334038	0	0	0	0	0	0.000000480271432476985	0	0	0.000000229164525037638	0	0	0.000000191071934369735	0	0.0000000761639280027778	0.000000230507787535875	0.00000017702266598203	0	0.00000276842409012282	0.00000487915088249402	0	0	0	0.000000949873716947941	0	0	0	0	0	0	0.000000966139002041774	0	0.000000793590374036242	0	0	0.0000000299396417966695	0	0	0	0	0.000000785861467199678	0	0	0.0000000402142287938113	0.000000149775915369689	0	0	0	0.000000434619851826334	0	0.000000154638521878161	0	0.0000000310774894530278	0.000000172728546422409	0	0.000000451639844147464	0	0	0	0	0	0	0	0.000000826229425623498	0	0	0	0	0	0
RNA5SP289	0.000000597982274427936	0.00000186400005909138	0.000000581754151508971	0	0	0	0	0	0.000000177021006410773	0.0000000382699678013603	0.00000148355727454042	0	0	0	0	0	0	0	0	0	0	0.00000076931851018714	0.000000593050198355438	0	0.000000291838648614142	0	0	0.000000118241426909603	0.000000305685368176308	0	0.000000329175716898567	0	0	0	0	0	0	0	0	0	0	0	0	0	0	0	0	0	0.000000113469884156532	0	0.000000332668145457364	0	0.000000527142945428395	0	0	0.000000632138898857719	0	0.00000106415586704003	0	0.000000386971900794913	0	0.000000252259676622573	0	0.0000000749940601502883	0	0	0.000000151065306530368	0	0	0.0000000457307433244241	0	0	0.000000151648811740981	0.00000015903984413422	0	0.0000000141299237157923	0	0	0.000000139116035615786	0	0	0	0	0	0.000000175570117581313	0	0	0	0	0
RNU105C	0	0	0	0	0	0	0	0	0	0.000000134644480995172	0	0	0	0	0	0	0	0	0	0	0	0	0	0	0	0	0	0	0.00000124804908555911	0	0	0	0	0	0	0.000000381503553548754	0	0	0	0	0	0	0	0	0	0	0	0	0	0	0	0.000000868152579059449	0	0.00000120426853300697	0	0.000000267643176339052	0	0	0	0	0	0	0.000000249158171289315	0.000000231651468209501	0	0.00000125287331679891	0	0	0	0	0	0	0	0	0	0	0	0	0.00000112294823790743	0	0	0	0	0.000000738706744262379	0	0	0	0	0	0
RNU6-1123P	0	0	0.0000000482188375644974	0	0	0.0000000227477264595418	0	0	0	0	0	0	0	0	0	0	0	0	0	0	0	0	0	0	0	0	0.0000000800196035213608	0.0000000556815939861187	0	0	0	0	0	0	0	0	0	0	0	0	0	0	0	0	0	0	0	0	0	0	0.000000076909159852689	0	0	0	0	0.000000129325070305543	0	0	0	0	0	0	0	0	0.000000074171589432492	0	0	0	0.00000106229099154797	0	0	0	0.0000000542930205282946	0.0000000112792802841314	0	0	0	0	0.0000000702224538066429	0	0	0	0	0.000000539955618090502	0	0	0	0	0	0
RN7SKP184	0.00000073351396543785	0.000000385046049557486	0	0	0.0000000791580948028809	0.000000237235098770933	0	0	0	0.00000103446307316538	0	0.0000000934192401029353	0	0	0	0	0	0	0	0	0.000000510684847013882	0.00000186742065248499	0.000000633361714643204	0.000000300229446468206	0	0	0.000000564529075152226	0.000000158635311205931	0.000000418737787424695	0	0	0	0.000000157177371866501	0	0	0	0.0000000777862668138501	0	0.00000473736909233338	0.0000108266356676433	0	0	0	0	0	0	0	0	0	0	0.000000569946063747356	0	0.00000284037089164314	0	0	0	0	0	0	0	0.000000290087406487893	0	0	0	0.000000845000051256976	0	0	0	0	0	0	0	0.000000756913674744873	0.000000887990358797845	0	0.0000000619693193642944	0	0.0000000954083740883256	0	0	0	0	0.0000000922137584900693	0.000000510304386709189	0	0	0	0	0	0
RNU6-500P	0	0	0	0	0	0	0	0	0	0	0	0	0	0	0	0	0	0	0	0	0	0	0	0.00000000251444570390562	0	0	0	0	0	0	0	0	0	0	0	0	0.0000000326281244997802	0	0	0	0	0	0	0	0	0	0	0	0	0	0	0	0	0	0	0.000000000636834014731717	0	0	0	0	0	0	0	0	0	0	0	0	0	0	0	0	0	0	0	0	0	0	0	0	0	0	0	0.000000370197073753997	0	0	0	0.000000131731445849968	0	0
RNU6-50P	0.000000201008623540353	0.00000139496535820172	0.000000869663299238545	0	0.000000719644486501382	0.000000193007501415714	0	0	0	0.00000115148134380516	0	0	0	0	0	0	0.000000152341221884312	0	0	0	0.000000218330292404076	0.00000000237660776293997	0.000000280510994184073	0	0.000000130610116960157	0.000000231626112153529	0	0	0.00000116030265971185	0	0.00000013839329993277	0	0	0	0.0000000199973531184518	0.000000620862946622447	0	0.0000000300303384742596	0	0	0.000000423351669792584	0	0	0	0	0	0	0	0	0.000000609497998033122	0.0000000356014896829178	0.000000732553593818612	0	0.0000000397439176989513	0	0.000000465705271165347	0.000000429413568544081	0.000000578025594485777	0.000000571986510986194	0	0	0	0	0	0	0	0.0000000904580759994889	0	0	0	0	0	0.000000324410594645817	0.0000000442421084321755	0	0.000000310171071862436	0	0.000000348858328075255	0.000000323126216293924	0	0	0	0.0000000969183666263814	0	0.000000207487208147782	0	0	0	0	0
AC069285.1	0	0	0	0	0	0	0	0	0	0	0	0	0	0	0	0	0	0	0	0	0	0	0	0	0	0	0.000000000978828760330897	0.0000000153585200211842	0	0	0	0	0	0	0	0	0	0	0	0	0	0	0	0	0	0	0	0	0.0000000672534425163085	0	0	0	0	0	0	0	0	0.00000000141232818330321	0	0	0	0	0	0	0	0	0	0	0	0	0	0	0	0	0	0	0	0	0	0.0000000459240571420287	0	0	0	0.0000000858327457202187	0	0	0	0	0	0
RNU6-834P	0	0.0000000331177076623796	0.00000183802263009702	0	0	0	0	0	0.000000698753670069381	0.000000919480026056741	0	0	0.000000225324847852331	0	0	0	0	0.000000071911825875016	0	0	0	0.000000116514476467862	0.00000109903591059129	0	0	0	0	0.000000413669058541441	0.00000178571384124786	0	0	0	0	0	0	0.000000307080671288465	0	0	0	0	0.000000224815535580984	0	0	0	0	0	0	0	0	0	0	0	0	0	0	0.000000509332168266484	0	0	0	0	0	0.000000164842676788315	0	0	0.000000340917702960695	0	0.000000538296644471682	0	0.000000534138601779719	0.000000241342801609444	0	0.00000171758258429441	0	0.000000423250599494696	0.000000182025595924748	0.000000241394318203133	0	0	0.00000106654216005914	0.00000000929587639933168	0	0	0.000000304980333797277	0	0	0	0	0.00000030449647351271	0	0
RNA5SP46	0	0	0.000000179096627090997	0	0	0	0	0	0	0	0	0	0	0	0	0	0	0	0	0	0	0	0	0	0.000000343242754255595	0	0	0.0000000347119903254229	0	0.0000000657037695911679	0	0	0	0	0	0.0000000374282511098522	0	0	0	0	0	0	0	0	0	0	0	0	0.000000601529362791761	0	0.0000000367180134804075	0	0	0	0	0.000000109282088176353	0.00000010189319977197	0	0	0	0	0	0	0	0.0000000356996577496086	0	0.0000000545444337799321	0	0.0000000679723232164795	0.000000164192890240226	0	0	0.000000094462597048263	0	0.0000000718945692314692	0.0000000176851738572433	0	0	0.000000297590900714535	0	0	0	0	0.000000384573881330972	0	0	0	0.00000000423280332960711	0	0
RNU6-896P	0	0	0	0	0	0	0	0	0	0	0	0	0	0	0	0	0	0	0	0	0	0	0	0	0	0	0	0.0000000348417483054185	0	0	0	0	0	0	0	0.0000000149237856694994	0	0	0	0	0	0	0	0	0	0	0	0	0.00000000607965422470782	0	0	0	0	0	0	0	0	0.0000000149358158910947	0	0	0	0	0	0	0	0	0	0	0.00000000965640236852867	0	0	0	0	0	0	0	0	0	0.00000000951671019421684	0	0	0	0	0.000000338106816944679	0	0	0	0	0	0
RNU6-28P	0.0000086263460346101	0.0000020280199256996	0	0.00000000606198781570587	0.00000437893848832388	0.00000272647742704605	0	0	0.00000028663099681173	0	0.00000281185324702667	0	0	0	0	0	0.00000153538607588315	0	0	0	0.000000931618787902776	0.000000834446020889113	0	0	0	0.000000998702382913366	0	0.00000132899316143809	0	0	0	0	0.000000849735366484554	0	0.0000035768788354167	0	0.000000553251090442482	0.000000207863732948262	0	0.00000672645697244807	0	0	0	0	0	0	0	0.00000143049380061166	0	0	0.000000594398985973836	0	0	0	0	0.00000197856926008656	0.00000116916765756634	0.0000049699334280464	0	0	0	0	0	0.00000141305807425076	0.0000016184790979718	0	0.00000143578741642543	0	0	0	0	0	0.00000262977358926942	0.000000609112387275318	0.000000275786442445342	0.000000107670435815111	0	0.00000179684585831987	0.000000233217990768873	0	0	0	0.000000880422248374457	0.00000111510673571334	0.000000815274227197457	0	0	0	0	0
RNU6-664P	0	0.0000000651916408010199	0	0	0	0.0000000765931916868939	0	0	0	0	0	0	0	0	0	0	0	0.0000000213223678830994	0	0	0	0	0.0000000675231504223518	0	0	0.000000000897590659489692	0	0	0	0	0	0	0	0	0	0.000000486147778714269	0	0.00000000290995811109961	0	0	0	0	0	0	0	0	0	0	0	0	0.0000000520882258143888	0	0	0	0	0.00000013283445668682	0.0000000429161057862574	0	0.00000000229774901927059	0	0	0	0	0.000000000325402586521584	0	0	0	0	0.0000000730947678550271	0	0	0	0.00000000644514549303644	0	0	0	0	0	0	0	0	0	0.00000000899046279763153	0.000000222542527340489	0.000000000210446057400017	0	0	0	0	0
RNU6-874P	0	0	0.000000120590913571169	0	0	0.000000192069314783374	0	0	0.0000003470113090003	0.000000415929672752943	0	0	0	0	0	0	0	0	0	0	0.0000000607501214586142	0.00000043026607045806	0.00000000255693021299462	0	0	0.00000000478756310699091	0	0	0.000000273370468241592	0	0	0	0	0	0	0.000000165015642091393	0	0	0	0	0	0	0	0	0	0	0	0	0	0	0.00000023307513621735	0	0	0	0	0	0	0.000000672309523955009	0	0	0	0	0	0.000000054669086045939	0	0.0000000422708719026364	0.000000253199563055707	0	0.000000161809453529519	0	0.0000000608953667016938	0	0.0000000750017062110404	0.000000274826924403848	0	0	0	0.000000240126343528746	0.000000161161808115775	0	0	0	0.000000275079655050141	0.00000017599544530844	0.000000587098952531555	0	0	0.0000000296749900683384	0	0
SNORA60	0	0	0	0	0	0	0	0	0	0	0	0	0	0	0	0	0	0	0	0	0	0	0	0	0	0	0	0	0	0	0	0	0	0	0	0	0	0	0	0	0	0	0	0	0	0	0	0	0	0	0	0	0	0	0	0	0	0	0	0	0	0	0	0	0	0	0	0	0	0	0	0	0	0	0	0	0	0	0	0	0	0	0	0	0	0	0	0	0	0
RNA5S12	0	0	0.000000013071343348114	0	0	0	0	0	0.0000000349298129077225	0.00000000516309774493065	0	0.0000000155030740595559	0	0	0	0	0	0	0	0.00000000458883947736391	0	0	0	0	0.0000000284463119610219	0	0	0.0000000318216464885992	0	0	0	0	0	0	0	0.0000000452500518219574	0	0	0	0	0.00000000254045678551516	0	0	0	0	0	0	0	0.0000000240269787175445	0	0.00000001347424035069	0	0	0.0000000106417129045256	0	0	0	0	0	0	0	0	0	0	0	0.0000000249369360646158	0	0	0	0.0000000228328879178825	0	0	0	0.0000000142431918813943	0	0	0	0	0.0000000337199889412298	0.0000000206595149985817	0	0	0.000000000211269100857822	0.000000250524832347626	0	0	0	0.00000000907011229258059	0	0
RNU6-349P	0	0	0	0	0	0	0	0	0	0	0	0	0	0	0	0	0	0	0	0	0	0	0	0	0	0	0	0.0000000616190991773293	0	0	0	0	0	0	0	0.0000000269317616774919	0	0	0	0	0	0	0	0	0	0	0	0	0.0000000385148744673209	0	0	0	0	0	0	0	0	0.00000000355499165902986	0	0	0	0	0	0	0	0	0	0	0.0000000187599860584202	0	0	0	0	0	0	0	0	0	0	0	0	0	0	0.000000591689503126006	0	0	0	0	0	0
RNA5SP26	0	0.0000000872075322974353	0	0	0	0	0	0	0	0	0	0	0	0	0	0	0	0	0	0	0.0000000103832826162494	0	0	0	0	0	0	0	0	0	0	0	0	0	0	0	0	0	0	0	0	0	0	0	0	0	0	0	0.000000169110557274599	0	0	0	0	0	0	0	0	0.0000000981820669323928	0	0	0	0	0	0	0.000000368967181204904	0	0	0	0	0.00000000219463392796024	0	0	0.000000468657200796105	0	0.000000019146867247801	0	0	0	0	0	0	0	0.000000000880629397056524	0.00000017575710836917	0	0	0	0.000000345095311642781	0	0
RNU6-661P	0	0.000000600753813302122	0.000000293923924988764	0.00000031530445716809	0.00000010382615220718	0.000000333091434847077	0	0	0	0.000000673288967924535	0.000000166165342539952	0	0	0	0	0	0.000000102234189565999	0	0.0000000126641810409689	0.000000310947816017084	0	0	0.000000288544121296762	0.000000346457695357813	0	0	0.0000000727457494174344	0	0.00000000464644662412672	0	0	0	0.000000503225002499722	0	0.0000000467210352674908	0.0000000704159555587419	0	0	0	0	0	0.0000002063141858314	0	0	0	0	0	0	0	0	0.0000000679693537330313	0	0	0	0	0	0.000000181790529018121	0	0	0	0	0	0.0000000573004388268612	0.0000000562433309374961	0	0	0.000000135309338086757	0	0.0000000557428479144004	0	0.000000661897842521476	0	0.0000000800183233205578	0.000000183208232182088	0.00000016326098850004	0.000000118904406672438	0	0	0.0000000178971931719211	0	0	0	0	0	0.0000000836721754458881	0	0	0	0	0
AL356754.1	0	0	0	0	0	0	0	0	0	0	0	0	0	0	0	0	0	0	0	0	0	0	0	0	0.00000000507287440079135	0	0	0.0000000193832633687296	0	0	0	0	0	0	0	0.0000000213348965591391	0.00000000222115625343017	0	0	0	0	0.00000000222277002360183	0	0	0	0	0	0	0	0	0.0000000145676512975307	0	0	0	0	0	0	0.00000000862158423253270	0	0	0	0	0	0.000000012153152920694	0	0	0	0	0.00000000861248681758085	0	0	0	0.0000000216869474054322	0.00000000349875972868070	0	0.00000000193011050572226	0	0	0	0	0.000000009058834743222	0	0.00000000442889213022651	0.00000016738845604303	0	0	0	0	0	0
RNU1-58P	0	0	0.0000000097792602240242	0	0	0	0	0	0	0	0	0.00000000837968460898488	0	0	0	0	0	0	0.00000000558977785844677	0	0	0.0000000332158922755067	0.000000178460450573744	0	0	0	0	0	0.000000125158130888199	0	0	0	0.0000000465853618086733	0	0	0.000000283315373627004	0	0	0	0	0	0	0	0	0	0	0	0	0	0	0	0	0	0	0	0.00000000517537794625589	0	0	0.00000000630047760259369	0.0000000488682794291484	0	0.000000155933185557307	0	0.00000000880253491579457	0	0	0.0000000317021375580487	0	0	0	0.00000060106878248946	0	0.00000000223054625902925	0	0	0	0	0	0	0	0	0	0.000000142043871208652	0.000000290381032257046	0	0	0	0	0	0
RNU6-1094P	0	0	0	0	0	0	0	0	0	0	0	0.000000000704223704648443	0	0	0	0	0	0.00000000364536728313481	0	0	0	0	0	0	0	0	0	0.0000000162447449753436	0	0	0	0	0	0	0	0.00000000553113080257689	0	0	0	0	0	0	0	0	0	0	0	0	0	0	0	0	0	0	0	0.00000000183707020619139	0	0	0.00000000959534868534461	0	0	0	0	0	0	0.00000000294317665080235	0	0	0.00000000651696960302018	0	0	0	0	0	0	0	0	0	0	0	0	0	0.00000000723016814137236	0.000000170567284398171	0	0	0	0	0	0
RNU6-502P	0	0	0.0000000982795929180175	0	0	0.0000000777425726541458	0	0	0	0.0000000378944362353289	0	0	0	0	0	0	0	0	0	0	0	0.00000000307711448005578	0.000000038710022574992	0.0000000594371365803367	0.000000097079125441986	0	0	0	0	0	0	0.0000000270533894667327	0	0	0	0.000000391495353961793	0	0	0	0	0	0	0	0	0	0	0	0	0	0.0000000124552995507325	0	0	0.000000251851607942028	0.000000185664598078071	0	0.000000243204043892077	0	0.0000000153250698654325	0	0	0	0	0	0	0.000000109294417030311	0	0.0000000357962250863842	0	0.000000104133355020968	0	0.000000880903310906715	0	0.0000000254815461012392	0.0000000480906605188442	0.00000000156986967670587	0.000000010037687147377	0	0	0.000000065172848433336	0.000000145801579638877	0	0	0	0.000000365138004929474	0	0.0000000637756741125148	0	0	0	0
SNORA21	0	0	0	0	0	0	0	0	0	0	0	0	0	0	0	0	0	0	0	0	0	0	0	0	0	0	0	0	0	0	0	0	0	0	0	0	0	0	0	0	0	0	0	0	0	0	0	0	0	0	0	0	0	0	0	0	0	0	0	0	0	0	0	0	0	0	0	0	0	0	0	0	0	0	0	0	0	0	0	0	0	0	0	0	0	0	0	0	0	0
RNU6-1312P	0	0	0	0	0	0	0	0	0	0	0	0.0000000103027245529994	0	0	0	0	0	0	0	0	0	0	0	0	0	0	0	0.0000000267239458948663	0	0	0	0	0	0	0	0.00000000965409348547308	0	0	0	0	0	0	0	0	0	0	0	0	0	0	0	0	0	0	0	0	0	0	0	0	0	0	0	0	0	0	0	0	0.000000000499463531662521	0	0	0	0	0	0	0	0	0	0	0	0	0	0.000000000695262056418952	0.000000253735787192807	0	0	0	0	0	0
RNA5SP430	0	0	0	0	0	0	0	0	0	0	0	0	0	0	0	0	0	0	0	0	0	0	0	0	0	0	0	0.00000000932752937658754	0.0000000384424442497659	0	0	0	0	0	0	0.0000000900221157771611	0	0	0	0	0	0	0	0	0	0	0	0	0	0	0.0000000102865441378029	0	0	0	0	0	0	0	0	0	0	0.0000000311469815036392	0	0	0.00000000994838941296752	0	0	0	0.000000109405277545824	0	0	0	0.0000000433294091001806	0.000000000439693238508046	0	0	0	0	0	0	0	0.0000000588328638258201	0.0000000018430271434203	0.0000000658928020041798	0	0	0	0.0000000384713007106911	0	0
RNU6-208P	0	0.000000132114644322161	0	0	0	0.00000016262080377741	0	0	0	0.000000287009521536177	0.000000607461895580806	0	0	0	0	0	0	0	0	0	0	0.000000213402592599566	0.000000083305790866154	0.000000168459718070899	0	0	0	0	0	0	0	0.00000000453945076844168	0.00000112663205716013	0	0	0.000000433429923432602	0	0.000000168870585827899	0	0	0	0	0	0.0000000815627213693335	0	0.000000193895375718841	0	0	0.0000000116261631461778	0	0	0	0	0	0	0.000000037971755431547	0.00000011748277380616	0	0	0	0.000000208981902441868	0.00000414413146392258	0.000000135572692979481	0	0.000000192843054927219	0.000000114558327561115	0.000000106159079467858	0	0.00000079419826650312	0	0.00000016850255891916	0	0.000000179121940878542	0.000000115441481036645	0.0000000365819026946182	0	0	0	0	0	0	0.00000145453902620642	0	0.00000014305099419453	0	0	0	0	0	0
RNU6-858P	0	0.0000000684921720735735	0.000000361940784897354	0	0	0	0	0	0.0000000599046192793091	0.000000512264297393961	0.000000091591866108657	0	0.000000224191163119936	0	0	0	0	0	0	0	0	0.000000165426450019015	0.0000000169020999491152	0	0	0	0	0.000000106517549541022	0.00000046030381791487	0	0	0	0	0	0	0.000000393378119040659	0	0.00000021654436379245	0	0	0	0	0	0	0	0	0	0	0.00000000964536400877652	0	0	0	0	0	0	0.000000295725616143677	0.000000120613876288879	0	0.000000102449741283418	0	0	0	0	0	0.00000011845223456655	0	0.0000000590140348204382	0	0	0	0	0	0	0.000000358688499944322	0	0	0	0	0	0.0000000451073861060316	0	0	0.000000170963361309715	0.0000000312788689875249	0	0	0	0	0	0
RNU6-222P	0	0	0	0	0	0	0	0	0.00000000186026263399387	0.00000000113740200894404	0	0	0	0	0	0	0	0	0.00000000402005846335437	0	0	0	0	0.00000000101843985334244	0	0	0.00000000142411385449436	0	0	0	0	0	0	0	0	0	0	0	0	0	0	0	0	0	0	0	0	0	0.00000000902961639454304	0.000000000913486772014024	0.00000000531691402506215	0	0	0	0	0	0	0	0	0	0	0	0.000000011556458193179	0	0.00000000251557240451018	0	0	0	0	0	0	0	0.00000000566752250711458	0	0.0000000108954664363536	0	0.0000000185557091423097	0.000000011760788167747	0	0	0	0	0	0	0	0	0	0.00000000128887335776052	0	0
SNORD115-34	0	0	0.00000000525256667769292	0	0	0	0	0	0	0	0	0	0	0	0	0	0	0	0	0	0	0	0	0	0.0000000257334963656104	0	0	0.0000000777586465601759	0	0	0	0	0	0	0	0.000000130201890424645	0	0	0	0	0	0	0	0	0	0	0	0	0	0	0	0	0	0	0	0.0000000122807421979109	0	0.0000000107994820555766	0	0	0	0	0	0	0.0000000447572796538215	0	0.000000000981917233922033	0	0.0000000137213328179567	0	0	0	0	0	0.000000000895316715481157	0	0	0	0	0	0	0	0.00000000488041274649651	0.000000326055448597342	0	0	0	0	0	0
RNU4-82P	0.000000301958995742775	0.00000185278261144716	0.00000144608180390741	0	0.00000219350690752715	0.00000378038531928472	0	0	0.00000108766791339357	0.00000239570394895956	0	0	0.0000000342224128051618	0	0	0	0.000000777929849856547	0.00000130850158365048	0	0.000000861282429451754	0.000000203790452606961	0.00000080371830265027	0	0.0000000985859630773959	0.00000000888256423056446	0.00000233041689264981	0	0	0.00000223429783768321	0.000000310238953347026	0	0	0.00000049087930639949	0	0.000000182862705452934	0.00000132680389078532	0.000000101218575434799	0.000000613967875034484	0	0	0.00000284266261980347	0	0	0	0	0	0	0	0	0	0.000000157310141296316	0	0	0	0	0.00000117465994720276	0.000000133538677274325	0.000000502456691899448	0.000000511720244670321	0.00000077205832938609	0	0	0	0	0.00000020519246198733	0	0	0	0	0.000000585379664589813	0	0	0.000000204993708242891	0.000000594745657203053	0.000000703974605404186	0	0	0.00000259442490076312	0.00000020239150127842	0	0	0	0	0	0.000000458929314257604	0.00000323241132603845	0	0.00000582724873302908	0	0
RNA5SP347	0	0	0	0	0	0	0	0	0	0	0	0	0	0	0	0	0	0	0	0	0	0	0	0	0.0000000150358134423904	0	0.00000000125714733892036	0	0	0	0	0	0	0	0	0	0	0	0	0	0	0	0	0	0	0	0	0.00000000121597756769146	0.0000000482245060563835	0	0.00000000136988665964987	0	0	0	0	0	0	0	0.00000000169982062566484	0.0000000051371139354669	0	0	0	0	0	0	0.000000161560418205475	0	0	0.0000000153433575108736	0	0	0	0	0	0	0	0	0.0000000901813603038319	0	0	0	0	0	0	0	0	0	0	0
RNA5SP52	0	0	0.000000035408905863035	0	0	0	0	0	0.00000000389332249846607	0.0000000049647302188185	0	0	0.000000000806111980025987	0	0	0	0	0	0	0	0	0.000000040433611304195	0	0	0	0.0000000136671822199301	0	0.000000083616547456143	0	0	0	0.00000000501758559021176	0	0	0	0.000000250880830062035	0	0	0	0	0.00000000047667318295729	0	0	0	0	0	0	0	0.00000000744683394232242	0	0.0000000310362194552915	0	0	0.0000000244068734760563	0	0.0000000656957899918202	0	0	0.0000000997814923858982	0	0	0	0	0.00000000670729226499868	0.0000000505517200876169	0	0	0	0.0000000895837649352179	0.0000000050622632168969	0	0	0	0	0	0.0000000154154405915673	0	0	0.00000000544496984308956	0	0	0	0.000000233612275213369	0.000000400182699280264	0	0	0	0	0	0
RN7SKP25	0.000000204035203915117	0.000000518978669398097	0.00000032232997416499	0	0.00000059581710159271	0.000000817192873090336	0	0	0	0.00000110690670867351	0	0	0	0	0	0	0.0000000147760304289876	0	0	0	0.00000138397054097039	0	0	0.000000236327028301599	0	0	0.000000487312515620513	0	0.0000000910076839626844	0.0000000393428770269093	0	0	0.000000327011741991256	0	0	0.000000182709223354553	0.00000114974709235562	0	0.00000570320445308032	0.000009531068819356	0	0	0	0	0	0	0	0	0	0.000000430842989363783	0.00000123114223497988	0	0.00000167313765987542	0	0	0	0.00000021229256561756	0.000000146408259313765	0	0	0	0	0	0	0.00000047499191526912	0	0.000000552412071406478	0	0.0000000414026943907796	0	0.000000165990466309723	0	0.000000690869114915919	0.00000027064872384917	0.000000847920758637687	0.000000398047074804679	0	0	0.000000521064539086941	0	0	0	0	0.000000474820311664717	0	0	0	0	0	0
AL512272.1	0	0	0	0	0	0	0	0	0	0	0	0	0	0	0	0	0	0	0	0	0	0	0	0	0	0	0	0.0000000263353406780738	0	0	0	0	0	0	0	0	0	0	0	0	0	0	0	0	0	0	0	0	0	0	0	0	0	0	0	0	0	0	0.00000000103292030343135	0	0	0	0	0	0	0	0	0	0.0000000312912731323125	0	0	0	0	0	0	0	0	0	0	0	0	0.0000000333049953056129	0	0.000000251037469493425	0	0.000000105490330029171	0	0	0.00000032580991745051	0
RNA5SP183	0	0	0	0	0	0	0	0	0	0	0	0	0	0	0	0	0	0.00000000608829604465872	0	0	0	0	0	0	0	0	0	0.000000069695983188167	0	0	0	0	0	0	0	0.0000000263505092235802	0	0	0	0	0	0.0000000195635648741393	0	0	0	0	0	0	0.0000000280228419437204	0	0	0	0	0	0	0	0	0	0	0	0	0	0	0	0	0	0	0	0.0000000437865991443245	0.0000000487955417619453	0	0	0	0	0	0	0	0	0.000000017099226262386	0	0	0	0	0.000000590535393425588	0	0	0	0	0.000000552269310404033	0
RNU4-39P	0.000000665319251465732	0.00000063761693166924	0.00000244748599941624	0	0.00000662178955709493	0.00000321228704613433	0	0.000000822758651745045	0.00000228358077081721	0.00000204647499982173	0	0.000000930973379156583	0	0	0.00000150069131591798	0	0.00000579838133282529	0	0	0	0.00000195165631720109	0.000000226627302826061	0.00000178583179579386	0	0	0.000000292271184594744	0.00000328432319898093	0	0.0000017389064812188	0	0	0	0.00000202266232772373	0.000000233356207802019	0	0.00000613266664252327	0.00000315368640837418	0.000000150615378141435	0.00000041206207534558	0	0.000000573616721520907	0	0	0	0	0	0	0	0	0	0.00000205543038540526	0	0.00000204283353779303	0	0.00000202863892858475	0.00000220883794940918	0.00000193123107296072	0	0	0	0	0.00000207654289291747	0	0.000000850661131763894	0.00000121311084986579	0.000000216692108496609	0.000000944177477161137	0	0.00000136356819931443	0.00000311646942714083	0.00000348526179867976	0	0.000000194446860448626	0.00000366391337942584	0.000000667531168048861	0.000000814750126730625	0	0	0.00000142648400467013	0	0	0	0.00000191198253118835	0.00000268510764695488	0	0	0	0	0.00000713585199405698	0
RNU6-1298P	0	0	0	0	0	0.0000000215254929577939	0	0	0	0	0.000000109791369978143	0	0	0	0	0	0	0	0	0	0	0.000000121950786405202	0.0000000743261905934303	0	0	0	0	0.0000000457247005235921	0.0000000787625516462653	0	0	0	0	0	0.0000000378892887148362	0.0000000593663890661093	0	0	0	0	0	0	0	0	0	0	0	0	0	0	0	0	0	0	0	0	0	0.000000226823412462021	0	0	0	0	0	0	0	0	0	0	0.00000000282774433722726	0	0	0	0.0000000410292401931497	0.0000000113083523057456	0	0.0000000386165772191686	0	0	0.0000000534255089924237	0	0	0	0.0000000431963417429132	0.000000488858961382298	0	0	0	0	0	0
RNU6-230P	0	0	0.00000000136455672222422	0	0	0	0	0	0	0.0000000192310107236302	0	0	0	0	0	0	0	0	0	0	0	0	0.000000000156161051198311	0.00000000388413595343272	0	0	0.00000000310617782555393	0.0000000000969731478038578	0.0000000128768988990087	0	0	0	0	0	0	0	0	0	0	0	0.00000000998565395053677	0	0	0.0000000231552616804606	0	0	0	0	0	0	0	0	0	0	0	0	0.00000000357867503407468	0	0.0000000581569325071592	0	0	0	0	0	0.0000000300281244308063	0	0.0000000358705119015158	0	0.000000024788377482574	0	0.000000134245264147911	0.0000000884301457467937	0	0.000000198641969580129	0	0	0	0	0.000000097769909325444	0	0	0	0	0.0000000136962807906945	0	0	0	0	0	0
RNA5S11	0	0	0	0	0	0	0	0	0	0	0	0	0	0	0	0	0	0	0	0	0	0	0	0	0	0	0	0	0	0	0	0	0	0	0	0	0	0	0	0	0	0	0	0	0	0	0	0	0	0	0	0	0	0	0	0	0	0	0	0	0	0	0	0	0	0	0	0	0	0	0	0	0	0	0	0	0	0	0	0	0	0	0	0	0	0	0	0	0	0
RNU6-204P	0	0	0.000000113585822229826	0	0	0	0	0	0	0.000000442688384594741	0.000000581551372704568	0	0	0	0	0	0	0	0	0	0	0.000000136981898406418	0.000000147249516920845	0	0	0.000000432060791956041	0	0	0.000000302510154832095	0	0	0.000000289428576090337	0	0	0.0000000915573989862068	0.000000638671033432061	0.0000000435111325730045	0.000000612406395253976	0	0	0	0	0	0	0	0	0	0	0	0	0.00000032792199654596	0	0.000000790111267375503	0.000000356096896226173	0	0.000000574279056259639	0.000000246155552400539	0	0.000000258433655363832	0	0	0	0.000000282463776107555	0	0.000000357943243003283	0	0.000000105952272512958	0	0	0	0.0000019426890564922	0	0.000000247730514892008	0.000000103564569124379	0	0	0	0	0.000000360909379457385	0	0	0	0.000000875570370447678	0	0	0	0	0	0	0
RNA5S3	0	0	0	0	0	0	0	0	0	0	0	0	0	0	0	0	0	0	0	0	0	0	0	0	0	0	0	0	0	0	0	0	0	0	0	0	0	0	0	0	0	0	0	0	0	0	0	0	0	0	0	0	0	0	0	0	0	0	0	0	0	0	0	0	0	0	0	0	0	0	0	0	0	0	0	0	0	0	0	0	0	0	0	0	0	0	0	0	0	0
RNU5E-1	0	0	0	0	0	0	0	0	0	0	0	0	0	0	0	0	0	0	0	0	0	0	0	0	0	0	0	0	0	0	0	0	0	0	0	0	0	0	0	0	0	0	0	0	0	0	0	0	0	0	0	0	0	0	0	0	0	0	0	0	0	0	0	0	0	0	0	0	0	0	0	0	0	0	0	0	0	0	0	0	0	0	0	0	0	0	0	0	0	0
RNU6-766P	0.00000379204811465889	0.00000712783222679284	0.00000413899263640277	0	0.00000344402206852521	0.00000185179920953516	0	0	0.0000026321504593213	0.00000970333677207562	0	0	0	0	0	0	0	0	0.00000124577156987921	0.00000347202774897539	0.000000992124603064929	0.000000395393160048608	0	0	0.00000148711135520676	0	0.0000022717852052063	0.000000995182539422984	0.000000948476264600223	0.00000145602931218947	0	0	0	0	0	0	0	0	0	0.00000708379246343388	0	0	0	0	0	0	0	0	0	0	0.00000638751507478876	0	0	0	0	0	0	0.00000253718154115309	0	0.00000467047634990665	0	0	0	0	0.00000224568241568576	0	0	0	0	0.00000258093378336108	0	0	0.000000217056834861342	0.00000228786917882734	0	0	0	0	0	0.000000220251322199969	0	0	0	0	0	0	0	0	0	0
RNA5SP432	0	0	0	0	0	0.0000000139899406826261	0	0	0	0	0	0	0	0	0	0	0	0	0	0	0	0	0.0000000299113353004555	0	0	0	0	0.000000117805543667324	0	0.00000000100247254633539	0	0	0	0	0	0.000000319232347076971	0	0	0	0	0	0	0	0	0	0	0	0	0.000000227118804838403	0	0	0	0	0	0	0.0000000330263458898468	0	0	0	0	0	0	0	0	0	0	0	0	0	0	0	0	0	0	0.000000043274657566534	0	0	0.0000000779930611337311	0	0	0	0	0	0.000000233035013753588	0	0	0	0	0.000000147041824470042	0
RNA5S1	0	0	0.00000000605468899894203	0	0	0	0	0	0	0	0	0	0	0	0	0	0	0.0000000285690818106203	0	0	0	0	0	0	0	0	0	0.000000000147370571790714	0	0	0	0	0	0	0	0.0000000114923083152874	0	0	0	0	0	0	0	0	0	0	0.0000000495901041728284	0	0.000000213249747583685	0	0	0	0	0.000000000988770667795138	0	0.00000000147456627258955	0	0	0	0	0	0.00000000721510929979635	0.000000119232155711229	0	0.0000000396462064028938	0.0000000306373727936741	0	0	0	0	0.0000000231647693293501	0	0	0	0	0.0000000195616998859059	0	0.0000000386222610552864	0	0	0	0.0000000739591644529474	0	0.0000000746348137434732	0	0	0	0.0000000672481743950348	0.000000344403178045387	0
RNA5SP273	0	0	0.0000000929396784122063	0	0	0	0	0	0.0000000512578041142673	0	0	0	0	0	0	0	0	0	0	0	0	0	0	0	0	0	0	0.0000000352439932808244	0	0	0	0	0	0	0	0	0	0	0	0	0	0	0	0	0	0	0	0	0.00000000647131132627403	0	0	0	0	0	0	0	0	0	0	0	0	0	0	0	0.0000000555248833323294	0	0.000000839193979575415	0	0	0	0	0	0.0000000281326070190317	0	0.00000123941233180702	0	0	0	0.000000601115728074954	0	0	0	0.000000143588636142749	0.000000385735400729689	0	0	0	0	0	0
RNU6-1115P	0.00000651608645596078	0	0	0	0.00000295667310735904	0.0000046943007982046	0	0	0	0	0	0	0	0	0	0	0.00000108995159325461	0	0	0	0.00000143054294776498	0	0.000000210030865447739	0	0.000000403811331045204	0	0.000000708511895554255	0.000000195235748554147	0	0	0.00000195341168047654	0	0.0000000710525201016609	0	0	0	0	0	0	0	0.000000303834393102727	0.000000102404439043701	0.000000401339865150475	0	0	0	0	0	0	0	0.00000102426624621002	0	0	0	0	0.00000225352497688224	0.000000864666837367754	0.000000992460188394347	0	0	0	0	0	0	0	0.00000107700418631687	0.000000449351987752899	0	0.000000637041661966477	0.000000672091364863848	0	0.00000025155874961112	0	0	0	0.000000501095496847238	0	0	0.000000241804613948484	0	0	0	0	0.000000876405814236197	0	0	0	0	0	0
RNU1-150P	0	0	0	0	0	0	0	0	0	0	0	0	0	0	0	0	0	0	0	0	0	0	0.00000000313447375121371	0	0	0	0	0.0000000260855089909078	0.0000000380734173399539	0	0	0	0	0	0.000000000565788287166959	0.00000000587796016546611	0	0	0	0	0	0	0	0	0	0	0	0	0.0000000309878582261836	0	0	0	0	0	0	0.0000000261228035344964	0	0	0	0	0	0	0	0.00000000545912796900077	0	0.0000000217114939366849	0	0	0	0	0	0	0	0	0	0	0	0	0.00000000140404023424184	0.0000000149039425232579	0	0	0.000000026819215772021	0.0000000842485623645203	0	0	0	0	0	0.0000000213966013976402
SNORA63E	0	0	0	0	0	0	0	0	0	0	0	0	0	0	0	0	0	0	0	0	0	0	0	0	0	0	0	0	0	0	0	0	0	0	0	0	0	0	0	0	0	0	0	0	0	0	0	0	0	0	0	0	0	0	0	0	0	0	0	0	0	0	0	0	0	0	0	0	0	0	0	0	0	0	0	0	0	0	0	0	0	0	0	0	0	0	0	0	0	0
RNA5SP327	0	0	0	0	0	0.0000000239990322252037	0	0	0.00000000284646248200587	0	0	0	0	0	0	0	0	0	0	0	0	0.00000000806397078290494	0	0	0	0	0	0.0000000108604939813106	0	0	0	0	0	0	0	0.00000000354344332979167	0	0	0	0	0	0	0	0	0	0	0	0	0.0000000254109309409387	0	0	0	0	0	0	0.0000000149927835075805	0	0	0	0	0	0	0	0	0	0	0.0000000015016294554609	0	0	0.00000000341066334493274	0	0	0.0000000726267388364859	0.0000000146967658053131	0	0	0	0	0	0	0	0	0.0000000187805414923564	0	0	0	0	0.00000024224080416476	0.000000111539740567457	0
RNU6-1084P	0	0	0.0000000107994081394438	0	0	0	0	0	0.0000000134615706531328	0	0	0	0	0	0	0	0	0	0	0	0.00000000174288351593253	0	0	0	0.00000000301166561727597	0	0	0.00000000145448285340436	0	0.00000000242180600293323	0	0	0.0000000209303485377596	0	0	0.0000000442000691028959	0.00000000359738609073240	0.0000000164178494509323	0	0	0	0.000000000503751434465177	0	0	0	0	0	0	0	0	0	0	0	0.0000000445285215501737	0	0	0	0	0	0	0	0.00000000386793937736619	0	0	0	0.00000000390714281128029	0.00000000133736673859843	0	0.000000010398660496247	0	0.0000000137863330119521	0	0	0.0000000122164314028852	0.00000000122211698321562	0	0	0	0.0000000125781408095612	0	0	0	0.0000000056781592085971	0	0	0	0	0	0	0
U3	0	0.000179361108851297	0.000073322616937198	0	0.0000215807327483616	0	0	0	0.000302256556484426	0.000181101813472292	0	0	0.00000217857818326571	0	0	0	0	0	0	0.0000888506497239726	0.0000319579913644818	0	0	0.000271741487470596	0	0	0	0.00000630183771142306	0	0	0.0000658456692530772	0	0	0	0	0.0000828595873075768	0.00000769568867946239	0.0000766530813727932	0.00033154456759015	0	0.0000273471958923247	0	0	0	0	0	0	0	0.0000938581926706737	0	0.0000603521579059898	0.00000740306604709609	0.0030471064977984	0.0000301242639394167	0.000191639035257201	0	0.0000556551824137971	0	0	0	0	0	0	0	0	0	0.0000239105043369685	0	0	0.0000796261500557002	0	0	0	0	0	0.0000546392819186503	0.0000648859983820298	0	0	0	0	0	0	0	0	0.0000810066365226132	0	0	0	0
RNA5SP453	0	0	0.000000061600339974038	0	0	0	0	0	0	0	0	0	0	0	0	0	0	0	0	0	0	0	0	0	0	0	0.0000000231284784798666	0.000000176496056061843	0.000000264746063824849	0	0	0	0	0	0	0.000000608960151793782	0	0	0	0	0	0	0	0	0	0	0	0	0	0	0	0	0	0	0	0.00000020049719891579	0	0	0	0	0	0.0000000525978168571987	0	0.0000000179444685682723	0.0000000787658981094306	0	0	0	0	0	0	0	0	0	0	0	0	0.000000413838276797439	0	0	0	0	0	0	0.0000000123614511870846	0.0000000182556134576712	0	0	0	0
RNU5F-1	0	0.000080022076009735	0.0000125608544548509	0	0.0000300628412148112	0	0	0	0.000125550835097397	0.000085471289849139	0	0	0.00000730144911865275	0	0	0	0	0	0.00000709246074174065	0.0000397513840978941	0.0000170810038132667	0	0	0.000048821115389371	0.0000877617769216067	0	0	0	0	0.0000209528700756799	0.0000109551726584854	0	0	0	0	0	0	0	0.0000758206324909848	0	0	0	0	0	0	0	0	0	0.0001314529657994	0	0	0	0.00198058156980768	0	0	0	0.0000225207439301658	0	0	0	0	0	0	0	0	0	0	0	0.000010605306220687	0.000108522716601892	0	0	0	0.00000673716833008438	0	0.0000386012606174161	0.000114516684091496	0	0	0	0	0	0	0	0	0	0	0	0.0000179371783825398	0
RNU6-79P	0.000000358328496006356	0.00000198265083273562	0.00000143141876498293	0	0	0.000000956908676524877	0	0	0.000000322131935809323	0.0000012925763522141	0	0	0.000000301271464895954	0	0	0	0	0	0	0	0	0.000000415513878511826	0.000000760638122414352	0	0	0	0	0	0.00000144622046418162	0.000000194935338362659	0.000000456485094675562	0	0	0	0	0.000000429044751053531	0	0	0	0	0	0	0	0	0	0	0	0	0.000000137025769611539	0	0.000000139895780586667	0	0	0	0	0.000000129198138514364	0	0	0	0	0	0.0000000946591588873566	0	0	0	0	0.000000175271824236888	0	0	0	0	0	0	0.0000000430992118444942	0	0.0000000970327872135054	0	0.000000259257342968005	0.0000000990590311885682	0	0	0	0.000000216237663766294	0.000000188457063683702	0	0	0	0	0	0
RNU6-369P	0	0	0	0	0	0	0	0	0	0	0	0	0	0	0	0	0	0	0	0	0	0	0.000000465449432556341	0	0	0	0	0	0	0	0	0	0	0	0	0	0	0.000000957200065215567	0	0	0	0	0	0	0	0	0	0	0	0	0	0.000000447996472863046	0.00000174095713350741	0.00000124881701726974	0	0.00000363907038266082	0.00000662856191325597	0	0.00000644075331171415	0.000000128064524457106	0	0	0	0	0	0	0	0	0.000000315274529178738	0	0.00000324906924091474	0	0	0.00000717287867510434	0	0	0	0	0	0	0	0	0	0.0000016834793131915	0	0	0	0	0	0
SNORD114-7	0	0	0	0	0	0	0	0	0.0000000919898656613987	0	0	0	0	0	0	0	0	0	0	0	0	0.000000197898764752577	0	0	0.000000259697601897943	0	0	0.0000000135218454119384	0	0.0000000175873325947867	0.0000000613750359766407	0.00000000338481960844077	0	0	0	0.0000000108324118857695	0	0	0	0	0	0	0	0	0	0	0	0	0	0.0000000318926322611286	0	0	0	0	0	0.0000000814100639001556	0.00000000834314835152003	0	0	0	0	0	0	0	0	0	0.00000080325040947264	0	0	0	0.000000154362366083061	0	0.00000000291288736169127	0	0.00000106856201150212	0	0	0	0	0	0	0	0.000000807202776916584	0.0000000825535237582373	0.000000291968894246407	0	0	0	0	0
AC124254.1	0	0	0	0	0	0	0	0	0	0	0.00000000446048336163918	0	0	0	0	0	0	0	0	0	0	0.0000000184888330136109	0	0	0	0	0.00000000477525048808942	0.0000000193695945664737	0	0	0	0	0	0	0	0.0000000115873322963576	0	0	0	0	0	0	0	0	0	0	0	0	0	0	0.0000000765976540272148	0	0	0	0	0	0	0	0	0	0	0	0	0	0	0.00000000700236992646802	0.0000000577715169609423	0	0	0	0	0	0.00000000458666654102251	0	0	0	0	0	0	0	0	0	0.0000000828705480256249	0.000000165057319231399	0	0	0	0	0	0
RNU6-600P	0	0.00000000544154106557969	0.0000000180061725783685	0	0	0.000000246769410180684	0	0	0	0	0	0	0	0	0	0	0	0	0	0	0	0	0.0000000343878724784118	0	0	0	0	0.00000127575206125828	0.0000000478896264787083	0	0	0	0	0	0	0.000000688482161981562	0	0	0	0	0	0	0	0	0	0	0	0	0.000000396949275169199	0	0.000000412570359994885	0.000000169013000994773	0	0	0	0.000000224813834975978	0	0	0.00000000364718115349004	0	0	0.00000000672683864104203	0	0	0.000000346100880116823	0	0.000000251712698171574	0	0.000000575473103616688	0	0	0	0.0000000304755676438297	0.000000207784906715838	0	0.0000000422058507460083	0	0	0	0	0	0	0	0.000000326194845686888	0	0	0	0	0	0
RNA5SP93	0	0	0.00000000276374956666896	0	0	0	0	0	0.00000000693151146175717	0	0	0	0	0	0	0	0	0	0	0	0	0.0000000210585357841098	0	0	0	0	0	0	0	0	0	0	0	0	0	0	0	0	0	0	0	0	0	0	0	0	0	0	0	0	0.00000176317490114183	0	0	0	0	0	0	0	0.00000000767128054957144	0	0	0	0	0	0.0000000192131669908362	0	0.000000436309040812153	0	0	0	0	0	0.0000000183252248311262	0.0000000561052655995378	0	0.00000000909253781132816	0	0	0	0	0	0	0	0.000000367225428037652	0	0	0	0	0	0
RNA5S5	0	0	0.000000185283035722246	0	0	0	0	0	0.000000251641661427254	0.000000529745955976568	0	0.000000421555786947417	0	0	0	0	0	0	0	0	0.0000000192550342748258	0	0	0	0.000000332286378034753	0	0	0.00000011396720370281	0	0	0	0	0	0	0	0.000000486995654367786	0.000000375031693472807	0	0	0	0	0	0	0	0	0	0	0	0	0	0.000000257053440783184	0.000000050301569816026	0	0	0	0	0.000000145174779275466	0.00000017270275580139	0	0	0	0	0	0	0	0.00000096383720345789	0	0	0	0.000000644122727829669	0.00000020578879301285	0	0	0.000000482817940672087	0	0	0	0	0.00000132419569193913	0	0	0	0	0.00000297957231530024	0	0	0	0	0	0
RNY4P19	0	0.000000436788590117602	0	0	0	0.000000105868025703174	0	0	0	0	0.00000128635882031674	0	0	0	0	0	0.000000287806655948957	0	0	0	0.000000163749143546076	0	0	0	0	0	0.000000284614602581197	0	0	0	0	0	0	0	0.000000277791251917139	0	0	0	0	0	0.0000000716026297762559	0	0	0	0	0	0	0	0.00000000653493616179433	0.00000169408055344856	0.0000000926618056590311	0	0	0	0	0	0.000000621566069043034	0	0	0	0	0	0.0000000923945287064633	0	0	0	0.000000603466680666553	0	0.0000000528516105711601	0.000000335981059173011	0.00000093019985668991	0.00000000822260271513537	0.0000000104719443277954	0	0.000000209202229471277	0.000000186388840725538	0	0.000000360671844006228	0.000000310221230479208	0	0	0	0	0	0	0	0	0.00000091514880946101	0	0
RNA5SP308	0	0	0	0	0	0	0	0	0	0	0	0	0	0	0	0	0	0	0.00000000112070776806478	0	0	0	0	0	0	0	0	0.0000000270589129161763	0	0	0	0	0	0	0	0.0000000343321124632993	0	0	0	0	0	0	0	0	0	0	0	0	0.0000000602641353117562	0	0	0	0	0	0	0	0	0	0	0	0	0	0	0	0.000000000417406357080828	0	0	0	0	0	0	0	0	0	0	0.0000000130744071158248	0	0	0	0	0	0	0.00000000412603582404064	0.000000252627691593088	0	0	0	0	0	0
SNORA1B	0.0000837253629156737	0.0000175427482522994	0	0	0.000100548149104035	0.00000216654294248165	0	0.00000193301616198149	0.0000820249168177347	0	0.0000100910821413293	0	0	0	0	0	0	0	0.0000149275287242598	0.0000123909712141868	0	0	0	0	0.000000275488581065017	0.0000437657420123228	0	0.0000186528189619476	0	0	0	0.0000371525238391275	0	0	0.000101414715137945	0.000000842391767690095	0	0	0	0.0000381129295599535	0	0	0	0	0	0.0000468902108981961	0	0	0	0	0	0	0.000000808370640154027	0	0.000024725192889332	0	0	0.0000204397302957632	0	0	0.0000228908748378608	0	0	0.00000677493371927975	0.0000117411060449354	0	0.0000102879648921552	0	0	0	0	0.0000237787241979513	0.0000136926451450677	0	0.0000056362394856849	0	0	0	0	0	0	0	0	0.0000388899034025078	0.0000201290628407091	0	0	0	0	0
RNA5SP301	0	0	0.00000000458739578279358	0	0	0	0	0	0.00000000477123778105318	0.00000004382693389994	0	0	0	0	0	0	0	0	0	0	0	0.000000226374474438249	0	0.0000000184487655798115	0	0.00000000858482374751367	0.000000000172034189277155	0.0000000510663499698613	0	0	0	0	0.0000000560321996433752	0	0	0.0000000520004137995926	0	0	0	0	0	0	0	0	0	0	0	0.00000000907196228459223	0.0000000324795961230357	0	0.0000000242386659706989	0	0	0.000000107262018507565	0	0	0	0	0.0000000009558783577847	0	0	0.0000000131695564546988	0	0	0.000000264949602153926	0	0	0	0.000000101090264394368	0	0	0	0.0000003040301812727	0.00000000566517701366815	0	0	0	0	0	0	0	0	0	0.000000410901924091667	0	0	0	0	0	0
SNORD62	0.00000022082657655821	0	0.00000026244510129875	0	0	0.000000410108765970864	0	0	0.000000162162462709194	0.000000304522204177034	0	0.000000675312273630277	0	0	0	0	0.00000042399467086577	0	0	0.0000000585956163521332	0	0.000000671131219537609	0.00000040810713321264	0	0.0000000807099889440088	0.000000224445977332104	0	0.000000249742421279929	0.000000036064707349925	0	0	0	0.000000111812070699474	0	0.00000000794363807502468	0.00000112095246452243	0	0.000000503694469842082	0	0	0	0	0	0	0	0	0	0	0	0	0	0	0.000000133104047461436	0.000000360401384506015	0	0.000000368883550548322	0.0000000699440126401275	0	0	0	0	0	0	0.000000235101289712545	0	0	0	0	0.000000193613432360158	0.000000416969138922247	0.00000068967267274262	0	0.000000026567914340657	0	0.000000015967925594285	0	0	0	0.0000000104623981344286	0	0	0	0	0.000000147805745389819	0.000000275531185332569	0	0	0	0	0
RNA5SP370	0.00000124297145103943	0.000000318779800095812	0	0	0.00000218523656260363	0.00000219376424666496	0	0.0000000169150442857036	0	0.000000180857162868683	0.000000956801581997747	0.000000347307008497303	0	0	0	0	0	0.000000218696501052341	0.000000113148489800255	0	0	0.000000112657888930325	0	0	0	0	0.000000848464812910909	0	0	0	0	0	0.0000000846511975108481	0	0.000000141169676592767	0	0	0	0	0	0	0	0	0	0.000000178184138184311	0.00000183783610072321	0	0.000000907557424770043	0.0000174332184600631	0	0	0	0	0	0.00000207112022651728	0	0.00000197054400776382	0	0	0	0	0.000000496537010443722	0	0	0.000000582860888094563	0	0	0	0.000000110979186386328	0.000000278879758372227	0.00000187425363850296	0	0.000000909064160009318	0.000000174696264307921	0.000000775431186037138	0.000000522019428263717	0	0	0	0	0	0	0.000000088165795914015	0.00000121902016966506	0.00000155952299746462	0	0	0	0	0
RN7SKP170	0	0.000000445815460524191	0.0000000614510172186112	0	0.0000000383994701627212	0.000000498306796088692	0	0	0	0.000000735041020344801	0.0000000115960663981139	0	0	0.0000000637611397511768	0	0	0	0	0	0.000000197064430309101	0.000000234487890947702	0	0	0.00000030325893514729	0	0	0.000000546711134452185	0.000000523165707272924	0	0.000000372983770505276	0	0	0.000000357324214605942	0	0	0.00000110472418522476	0	0	0.0000033796482067708	0.00000631855732111014	0	0	0	0	0	0	0	0	0	0	0.0000000121187776127826	0	0.00000186807874953586	0	0	0.000000849987507687789	0.000000116335850266049	0.000000247623742524826	0	0	0.000000275847443715578	0	0	0.000000059255104362662	0.000000473066594928109	0	0	0	0.000000771683702251049	0.000000122184504329717	0	0	0	0.00000155653113649642	0.000000130372733606554	0	0	0	0.000000126005854966612	0	0	0	0.000000648193827352847	0.000000905955009118143	0	0	0	0	0	0
VTRNA3-1P	0	0	0.0000000391703839222947	0	0	0	0	0	0.0000000365205624028919	0.0000000379448500767023	0	0	0.0000000225566591075548	0	0	0	0	0	0.0000000225250240324144	0	0	0	0	0	0	0	0	0.0000000210988614824774	0	0.0000000264078516242074	0	0.0000000179299383075664	0	0	0	0.000000225928808204934	0	0	0	0	0	0	0	0	0	0	0.00000000139719970753565	0	0.0000000471953976388775	0	0	0	0	0.0000000128106783039166	0	0	0	0	0.0000000807740951310917	0	0	0	0	0	0	0	0	0	0	0	0.000000043912034520248	0	0	0	0	0	0	0	0.0000000310992552272085	0	0	0	0.000000113787125259966	0.000000241811203940607	0	0	0	0	0.000000171950555308496	0
RNU1-108P	0	0	0	0	0	0	0	0	0	0.000000558720172031279	0	0	0	0	0	0	0	0	0	0	0.000000701010549706108	0	0	0.000000977275544705676	0	0.000000314856127935009	0	0	0	0	0	0	0	0	0	0	0.00000136146644156047	0.000000889566874819171	0.00000109388496241934	0	0	0.000000177483872208836	0	0	0	0	0	0	0.00000173412044311974	0	0.000000351561420653947	0	0.000010630510936815	0.00000570738201247468	0	0.00000172796649993955	0.00000274230329454484	0	0.00000223321035541329	0	0	0	0	0.00000107911545172389	0	0.000000415056151685947	0	0	0	0	0.00000691980223396267	0	0	0.00000188470286843972	0.0000001717371567613	0	0	0	0.00000139418333844826	0.000000552761568391583	0	0	0	0	0	0	0	0	0	0
SNORD9	0.00000516873896540034	0.00000568608134167025	0.00000138342115298562	0.000000881494210526493	0.00000337393257409214	0.00000513686850023895	0	0.00000247975804252024	0	0.00000238434810636724	0.00000386765937372159	0	0.0000000349787259791351	0	0	0	0.00000135916660456563	0	0	0	0.00000079627827464251	0.0000028918480716327	0.00000372512480613115	0.00000327035473378023	0	0	0.000000900286673326049	0.00000211154516355013	0.000000488264592977167	0	0	0.000000195259177490309	0	0.000000504221768577545	0.0000000351699338450812	0.00000176782707117626	0	0.000000336002576316246	0.00000487453794615119	0	0	0.00000128649581202148	0.000000766462273837232	0.000000071897570998025	0	0.00000233396201514623	0	0	0.000000681491875777193	0	0.000000995213315922067	0	0.00000300900589059817	0	0	0.00000213195000684754	0.00000156025748405167	0	0.00000035086565974063	0	0	0	0	0	0.000000803751474045647	0	0.00000005474527839532	0	0.000000142587796341173	0.00000176634792831083	0.00000523448729660781	0	0.00000266110721244434	0	0.000000480161511155708	0.000000945398407934348	0	0	0.0000010352339700295	0.000000732084455164835	0	0	0	0.00000524978461599599	0.000000686384170548312	0	0	0.00000315052791113459	0	0
RNU6-543P	0	0	0.0000000222409396456581	0	0	0	0	0	0.0000000531611777369652	0	0	0	0	0	0	0	0	0	0	0	0	0	0	0	0	0	0	0.0000000212379856413196	0	0	0	0	0	0	0	0.00000104795705763003	0	0	0	0	0	0	0	0	0	0	0	0	0	0	0.0000000410532467762954	0	0	0	0	0.000000431021225930992	0	0	0	0	0	0	0	0	0	0	0	0	0	0	0	0	0	0	0	0	0	0	0	0	0	0	0.0000000826072672993793	0.000000101682223316555	0	0	0	0	0	0
RNU6-845P	0	0	0	0	0	0	0	0	0	0	0	0	0	0	0	0	0	0	0	0	0	0	0	0	0	0	0.00000000260020803794963	0.00000000840808182513915	0	0	0	0	0	0	0	0.000000292732127505176	0	0	0	0	0	0	0	0	0	0	0	0	0.0000000156552411128686	0.0000000331599245973247	0	0	0	0	0	0.0000000881346890356581	0	0	0	0	0	0	0	0	0.0000000265803113295687	0	0	0	0.0000000816442571457979	0	0	0	0	0	0	0	0	0	0	0	0	0	0.0000000582932990405015	0.000000390048733040679	0	0	0	0.000000808076520427789	0	0
RNA5SP276	0	0	0	0	0	0	0	0	0	0	0	0	0	0	0	0	0	0	0	0	0	0	0	0	0	0	0	0.0000000336065236436324	0	0	0	0	0	0	0	0.0000000109830778418033	0	0	0	0	0.000000000854467040219312	0	0	0	0	0	0.00000000701453050995910	0	0.00000000687252004033206	0	0	0	0	0	0	0.00000000718751650669008	0	0	0	0	0	0	0	0	0	0	0	0	0.000000000729691514992247	0	0	0	0	0	0	0	0	0	0	0	0	0	0	0.000000254231163106159	0	0	0	0	0	0
SNORD115-12	0	0	0	0	0	0	0	0	0	0	0	0	0	0	0	0	0	0.000000000579411772863243	0	0	0	0	0	0	0.00000000986650751218646	0	0	0.00000010604406890174	0	0	0	0	0	0	0	0.000000153324193488736	0	0	0	0	0	0	0	0	0	0	0	0	0	0	0	0	0	0	0	0	0.00000000146829263966527	0.0000000380396533188612	0	0	0.0000000388437501356364	0	0	0.0000000084524812234486	0.0000000271721696854319	0	0	0	0	0	0	0	0	0.0000000291377920117667	0	0	0	0	0	0	0	0	0.000000114449755151909	0.000000584090223112067	0.00000000962464215415152	0	0	0	0	0
RNA5SP388	0	0	0.0000000736233240239189	0	0	0	0	0	0	0	0.0000000669196685302379	0	0	0	0	0	0	0	0	0	0	0.0000000770666001675073	0	0	0	0	0	0	0	0	0	0.00000000347652357563759	0	0	0	0	0	0	0	0	0	0	0	0	0	0	0	0	0.0000000334658072080388	0.000000131070704121777	0.0000000248270887227847	0	0	0	0	0	0.0000000393660217914588	0.0000000655770962629341	0	0	0	0.0000000668525287973814	0	0	0	0	0	0	0.000000122075611531834	0.0000000725281548670079	0	0	0.0000000101840888898668	0	0	0.0000000357464845932966	0	0	0	0	0	0	0	0.0000000517541350880591	0	0	0	0	0	0
RNA5SP191	0	0	0	0	0	0.0000000188042761473901	0	0	0	0	0	0	0	0	0	0	0	0	0	0	0	0	0	0	0	0	0.0000000173441147126156	0	0	0	0	0	0	0	0	0.0000000011829756883603	0	0	0	0	0	0	0	0	0	0	0	0	0.00000042260854489015	0	0	0	0	0.00000000971382388988351	0	0.00000000706873451511988	0	0	0	0	0	0.00000000839106392606647	0.0000000888812144565819	0	0.000000185622781897655	0	0	0	0	0	0.000000146685750732851	0	0	0.0000000119016254379371	0.0000000923804110444698	0	0.0000000953483203327571	0	0	0	0	0	0.000000122653481741203	0	0.000000172193409699655	0.0000000758134438215612	0	0.000000661296953117875	0	0
RNU4-35P	0	0	0	0	0	0.0000000362854847181415	0	0	0	0	0	0	0	0	0	0	0	0	0	0	0	0	0	0	0	0	0	0.0000000313799817885935	0	0	0	0	0	0	0	0.0000000215871818782701	0	0	0	0	0.0000000323391673433193	0	0	0	0	0	0	0	0	0.0000000204534417695168	0	0	0	0	0	0	0	0	0	0	0	0	0	0	0	0	0.000000000172094804065944	0	0.0000000195623952198734	0	0	0	0	0	0	0	0	0	0	0	0	0	0.0000000241335701546607	0.000000335027174096277	0	0	0	0.000000477834721972916	0.000000360141561979755	0
RNU6-1216P	0	0	0.0000000276337667498586	0	0	0	0	0	0	0	0	0	0	0	0	0	0	0.0000000366956953846693	0.00000000619658804546504	0	0	0	0	0	0.00000000279052604628907	0	0	0.000000142932189855441	0	0	0	0	0	0	0	0.000000109897764244868	0	0	0	0	0	0	0	0	0	0	0	0	0	0	0	0	0	0.0000000204922812775743	0	0.000000268497631904693	0	0	0	0	0	0	0.00000000873080787831127	0	0	0	0	0	0	0	0.000000123529910207162	0	0	0	0	0	0	0.0000000419153836239619	0	0	0.000000156206446072329	0.000000030045329504174	0.000000125996480642616	0.00000000332207294328808	0	0	0	0.0000000364782238465193	0.0000000420595155756572	0
RNU6-556P	0	0	0	0	0	0	0	0	0	0	0	0	0	0	0	0	0	0	0	0	0	0.0000000208628036964066	0.0000000120530150538901	0	0	0	0	0.0000000133898912836573	0.000000133635562505622	0	0	0	0	0	0	0.00000014644424111232	0	0	0	0	0	0	0	0	0	0	0	0	0	0	0	0	0	0	0	0	0	0	0	0	0.0000000190123706784059	0	0	0	0	0.0000000057814871710227	0	0	0	0	0	0	0	0	0	0	0	0	0	0.00000011563598698918	0	0	0	0.00000023762790074521	0	0	0	0	0	0
RNU1-62P	0	0.0000000106726334179326	0.0000000364468264637035	0	0.00000000537828253376089	0	0	0	0	0	0	0	0	0	0	0	0	0	0	0	0	0	0.000000013529422237368	0.00000000153946303391084	0	0	0	0.0000000225550149104827	0	0	0	0.0000000123336601154539	0	0	0	0.0000000350358978269063	0.00000000275406041864052	0.0000000386963773102653	0	0	0	0	0	0	0	0	0	0	0	0.00000000824136412316554	0	0	0	0	0	0.00000000882695619213746	0.0000000255260991256903	0.0000000108139118597391	0.0000000491762005569479	0	0	0	0	0	0	0	0	0	0.00000000475432017757101	0.0000000149059187329967	0.0000000232430336418059	0	0	0	0.00000000435637697628111	0.0000000213533620882539	0	0	0	0	0	0	0.0000000207294175055138	0.00000013008567450563	0.0000000421583496343533	0	0	0	0	0
AC011891.1	0	0.000000172299882731169	0	0	0	0.000000164722665322058	0	0	0	0	0.000000569883406915531	0.000000127938178872786	0	0	0	0	0	0	0	0	0.00000020077013620828	0	0.000000161984401603669	0	0	0.000000753690604342518	0	0.000000200192107641559	0.000000218300185906154	0	0	0.000000156687449819398	0.000000337319004900264	0	0.000000114584617047033	0.00000142165181445104	0	0	0	0	0	0.000000119215251257686	0	0.000000178547973933934	0	0.00000137147399768222	0	0	0	0	0	0	0.0000000961076175678435	0.00000120706746313037	0.00000192208482017722	0	0.0000000276132115453453	0	0.000000402207896539611	0.000000502813569578366	0.0000000682300010983218	0.00000109454881991848	0.00000185829752107603	0	0.000000358710972734816	0	0.000000245403819136232	0	0	0	0.00000382100764193958	0	0.000000125830831194167	0	0.00000000163003021099666	0	0	0	0.000000383356729535776	0.0000000430243181555457	0	0	0	0	0	0	0	0	0	0
SNORA63	0	0.0000070583516197595	0.00000032750599858699	0	0.00000316912726790153	0.00000640885832146443	0	0	0	0.00000400357987439704	0.000000840242069383781	0	0	0.000000797686700182748	0	0	0	0	0	0	0.00000187586486393115	0.0000026611117664109	0.00000125502929183607	0.000000082713276434596	0	0	0.000000964773701966792	0	0.00000248533864104312	0	0	0	0.000000308526687634236	0	0.00000111055352114336	0.00000147774595608796	0	0	0	0.00000157421379756264	0	0	0	0	0	0	0	0	0.00000183027536232281	0	0.00000334471829596869	0	0	0	0	0.00000189873812535237	0.00000157360057821888	0	0.000000174481103109714	0	0	0.0000019792552644525	0	0	0.00000143076132456671	0	0.000000947726706016728	0	0	0.00000353703513336705	0.00000912220875256495	0	0.0000014008794164951	0.000000312001744484924	0.0000000444134993878097	0.000000627290832996391	0	0	0	0	0	0	0	0.00000456127428590971	0.00000042415800638576	0	0	0	0	0
AC092324.1	0	0	0	0	0	0	0	0	0	0	0	0.00000000329461234107566	0	0	0	0	0	0.0000000167223392070749	0.0000000015129622446836	0	0	0	0	0	0	0	0	0	0	0	0	0	0	0	0	0.0000000186184414718112	0	0.00000000719527219925134	0	0	0.000000012162367340171	0	0	0	0	0	0	0	0	0	0	0	0	0	0	0.0000000342832741530402	0	0.00000000300999252775336	0	0	0	0	0	0	0	0.0000000386706831294956	0	0	0.0000000042544434545542	0	0.0000000501329260473315	0	0	0	0	0	0	0	0.0000000287340042660036	0	0	0	0	0.000000087577787438245	0	0	0	0	0	0
RN7SKP104	0	0.00000000623503334994194	0	0	0	0.00000000960906452760944	0	0	0	0.00000000301890434623899	0.0000000274448960258014	0.0000000278113760015866	0	0	0	0	0.0000000193540041882121	0	0.0000000212043332771647	0	0	0	0	0.00000000557265942105275	0	0.0000000107397613645609	0.0000000202250625983318	0.0000000566880095495684	0.0000000247461221966156	0.0000000206407479418896	0	0	0	0	0	0.0000000288826620250385	0	0	0.0000000647050779795504	0	0	0	0	0	0	0	0	0	0	0	0	0	0.000000102842316573273	0.0000000144043279196013	0	0.0000000460705733140497	0	0	0	0	0.0000000163255563054313	0	0	0	0.00000000918988285552478	0	0.0000000398223608414445	0	0.00000000827567088052922	0.0000000995504011944193	0	0	0.0000000264845126159091	0	0	0.0000000129228970276463	0	0	0.0000000335804897391698	0.0000000533675716350644	0	0	0	0.000000327983126547072	0.000000000753597268631456	0	0	0	0	0
SNORA31	0.00000521640396475359	0	0.000000461646205552171	0.000000140775994885645	0.00000452543102331781	0	0	0	0.0000105138710671414	0.000000234611181555144	0.00000166014165908528	0.000000353269388537121	0.00000103235102132251	0.00000015534273871744	0	0	0.000000138997011225103	0	0.000000380877163174593	0.000000506698877199083	0	0.00000151292622872665	0	0	0.000000106097679302605	0	0.00000147463194047495	0.00000532614602467797	0.00000283450657260692	0.00000162963282008855	0	0.00000325378003508879	0.00000214573034668705	0.00000660661501570191	0.00000201943177745831	0.00000688082812412316	0.000000493272915663458	0	0	0.00000125616005419439	0.00000013296477945986	0.000000290458185729149	0	0.00000114993993409593	0.00000273786681996975	0	0	0	0	0.00000140536768862799	0.00000156666768219155	0	0.00000109518280585787	0	0.00000447283603886965	0	0.000000576597450596881	0	0.000000365052371651768	0.00000337150876783458	0.00000446648296277531	0	0	0.00000077746236526005	0.00000193639958407076	0	0	0.00000193270209881561	0	0.00000114074976518811	0.0000148676009592232	0	0.00000228809421295062	0.000000659078054764115	0	0	0.00000570174414314804	0	0	0.00000161031661001409	0	0	0	0	0.00000112204641118626	0	0	0	0.00000104180981758461	0
RNA5SP389	0	0	0	0	0	0	0	0	0	0	0	0	0	0	0	0	0	0	0	0	0	0	0	0	0	0	0.000000000529355693603504	0	0	0	0	0	0	0	0	0	0	0	0	0	0	0	0	0	0	0	0.0000000162429640487102	0	0.0000000336506162254064	0	0	0	0	0	0	0	0	0	0	0	0.00000000633131195042914	0	0.0000000260896492208914	0	0	0	0	0	0	0	0	0	0	0	0	0	0.0000000397269336046665	0.0000000339537556798738	0	0	0	0	0	0	0	0	0	0.0000000880860844953682	0	0
RNU6-633P	0	0	0.0000000803566831139259	0	0	0.0000000218439617333805	0	0	0	0.000000096695009284991	0	0	0	0	0	0	0	0.00000000439581236918658	0	0	0	0	0.0000000661241696100366	0.0000000343534433790233	0.0000000219564920116581	0	0	0	0	0	0	0	0.0000000097051450906184	0	0	0.0000000980611157766686	0	0	0	0	0	0	0	0	0	0	0	0	0	0	0	0	0	0	0	0	0	0	0	0	0	0.0000000393944980869425	0	0	0.0000000026181906054384	0	0.000000043839639020421	0	0.0000000443419165264304	0	0.0000000116831456378787	0	0	0	0	0	0	0.0000000729919269005957	0.0000000253304388494558	0.000000151659559089123	0.0000000171222787020308	0.00000014738572600435	0.000000117025481233464	0.00000014143381315699	0.000000302817591250163	0	0	0.000000689743622168717	0	0
RNU4-15P	0.000000359768571617229	0	0.00000012704836118879	0.00000000725865926626416	0.0000000605748660767262	0.000000293743404975058	0	0	0.000000631572418750616	0.0000000371745066596936	0.000000463646388009397	0	0	0	0	0	0	0	0	0	0.000000376650198742764	0	0.000000199527415198832	0	0	0.000000112913232501728	0.00000000883521835343723	0.000000698543411855628	0	0.000000158014450623957	0.0000000282190817658716	0	0	0	0.000000653637344693527	0.00000229456464536863	0	0.00000000785117635630986	0	0	0	0	0	0	0	0	0	0	0	0	0.000000192238051121512	0	0	0.000000283479224254191	0	0.0000012021640635345	0.000000350973168052385	0	0	0.0000000437012598056753	0	0.000000200375635334505	0.000000102977016046062	0	0.00000011958685150338	0	0	0	0	0	0	0	0	0.000000133119781796351	0	0	0	0.000000340285861877848	0	0	0	0	0.000000356638448680673	0.000000493807636903588	0	0	0	0	0	0
RNU1-70P	0	0	0	0	0	0	0	0	0	0	0	0	0	0	0	0	0	0	0	0	0	0	0	0	0	0	0	0	0	0	0	0	0	0	0	0	0	0	0	0	0	0	0	0	0	0	0	0	0	0	0	0	0	0	0	0	0	0	0	0	0	0	0	0	0	0	0	0	0	0	0	0	0	0	0	0	0	0	0	0	0	0	0	0	0	0	0	0	0	0
SNORD115-25	0	0	0.0000000288970293370411	0	0	0	0	0	0	0	0	0	0	0	0	0	0	0	0	0	0	0	0	0	0.0000000526761671324182	0	0	0.000000110029921523663	0	0	0	0	0	0	0	0.000000381949533812586	0	0	0	0	0	0	0	0	0	0	0	0	0	0	0	0	0	0	0	0.0000000698635646319043	0	0	0	0	0	0	0	0	0.0000000964599547065231	0	0.0000000602772857340973	0	0	0	0	0	0.0000000495789434448986	0.000000116879703678393	0	0	0	0	0.0000000245982735709765	0	0	0	0	0.000000591836893246634	0.0000000581334598547959	0	0	0	0	0
RNU6-1313P	0	0	0	0	0	0	0	0	0	0	0	0	0	0	0	0	0	0	0	0	0	0	0	0	0	0	0	0.000000279093504731892	0	0	0	0	0	0	0	0.00000016034754569576	0	0	0	0	0	0	0	0	0	0	0	0	0	0	0.000000049489258954881	0	0	0	0	0	0	0.000000000541217696252278	0	0	0	0	0	0	0.000000162275343661324	0	0	0	0.0000000582727484999077	0	0	0	0	0	0	0	0	0	0	0	0	0	0	0.000000962920728729014	0	0	0	0	0	0
RNU1-94P	0	0	0.000000195499873974216	0	0.0000000368861470892157	0	0	0	0.000000308452308267562	0.0000000874658432619584	0	0	0	0	0	0	0	0	0	0	0	0.0000000947293927680916	0.00000000296948346640717	0.0000000763577360041729	0.000000650253047285741	0.00000000285019225740441	0	0	0	0	0	0.0000000188142712443075	0	0	0	0.000000238584084248626	0.000000117380784325225	0	0	0	0	0	0	0	0	0	0	0	0	0	0	0	0	0	0	0.000000177068367945547	0.0000000272690449452943	0	0.000000194203693091491	0	0	0.00000000269474044256003	0	0	0.0000000292118166021518	0.000000155045080114519	0.0000000327846807811986	0	0.00000052532317801553	0.000000156296294965576	0.000000214552220659902	0.00000000929654641971609	0	0.000000344217057299798	0	0	0	0	0	0	0	0	0.0000000571628857172276	0.000000342665608543099	0	0	0	0	0	0.000000351160115298813
RNU6-247P	0	0	0	0	0	0.0000000122942948448863	0	0.000000000951567454066653	0	0	0	0	0	0	0	0	0	0	0	0	0	0	0.00000000572487651176833	0.000000010679433940639	0.00000000107390580536114	0	0.00000000079368313985601	0	0	0	0	0	0	0	0	0.0000000118054894588918	0	0	0	0	0.00000000228411450151596	0	0	0	0	0	0	0	0	0	0.0000000111554734988336	0	0.0000000156003794081187	0	0	0	0	0.0000000120952967425063	0	0	0	0.00000000200865658818378	0	0.0000000077224735618532	0	0	0	0	0	0	0	0	0	0.0000000121077447388116	0	0	0	0	0	0	0	0	0	0	0	0	0	0	0.0000000330891668966569	0
RNA5SP110	0	0	0	0	0	0.000000288132165257198	0	0	0	0	0	0	0	0	0	0.00000019344264064419	0.0000000200167048904742	0	0	0	0	0	0	0.000000135209312501963	0	0	0	0	0	0	0	0	0	0	0	0.000000855601189590673	0	0	0	0	0	0	0	0	0	0	0	0	0	0	0.000000167265921537696	0.000000173539297653668	0	0.0000000338976244903421	0	0.00000020619317855531	0.000000581528192812407	0.000000123127074590323	0	0	0	0	0	0	0	0	0	0	0.000000142455233072179	0	0	0	0	0	0	0	0	0	0	0	0	0	0	0.000000439384537741858	0	0	0	0	0.000000369473335263991	0
RNA5SP477	0.00000332907590123845	0.00000215087569906111	0	0	0.00000445512933910187	0.000000809827922169296	0	0	0	0	0.0000031336797206995	0	0	0	0	0	0.00000010717110926007	0	0	0	0	0.00000123653930843643	0.000000954850579941177	0	0.000000786079495346709	0	0.00000254907876954526	0	0	0.000000972148623209175	0	0	0.00000101726984622869	0	0.000000959877411209318	0	0	0	0	0	0	0	0	0	0	0	0	0.000000507558039240829	0.000000826336379829043	0	0.0000000295870940060521	0	0.000000297574703573181	0	0	0	0	0.000000481591832052111	0	0	0	0.00000104183597784314	0	0.00000102390515716533	0.000000255594675614388	0	0.000000467182981411405	0	0	0.000000819003200022547	0	0	0.00000138699361164331	0	0.000000840543732710974	0.000000123198207914401	0	0	0.00000185972414794434	0	0	0	0	0.000000412930555009667	0.00000353940081241611	0	0	0	0	0
RNU6-212P	0	0.000000124398080740158	0	0	0	0.0000000647597763606772	0	0	0	0	0.000000137260191280422	0	0	0	0	0	0	0	0	0	0	0.0000000974469644564338	0.000000101725890326499	0	0	0.000000360659184467505	0	0	0	0	0	0.0000000000684124936322461	0	0	0	0.000000520066401571316	0	0	0	0	0	0.000000303279518168083	0	0	0	0	0	0	0.0000000276790827026487	0	0	0	0	0	0.000000161167816453531	0	0.000000140178529388374	0.000000677360730658215	0	0.000000397989046335917	0	0	0.000000615541951503972	0.000000738181321603065	0	0	0	0	0.00000132657533178537	0	0.00000110944809825079	0	0.00000048872222015313	0.00000140491633013616	0	0	0	0	0.0000000801888984236296	0	0	0	0.000000124657694159011	0.0000000522496537037022	0	0	0	0	0	0.000000180004144502621
RNU6-235P	0	0	0.000000017781173094793	0	0	0	0	0	0.0000000151237749081179	0	0.0000000493134480375409	0	0	0	0	0	0	0	0	0	0	0	0	0	0.0000000198717422896884	0	0	0.000000305565792944908	0.000000000613793477667435	0.0000000024593779090888	0	0	0	0	0	0.000000283348345901485	0	0	0	0	0.0000000196504295638228	0	0	0	0	0	0	0	0.0000000348760017417613	0	0	0	0	0.0000000255854556764652	0	0.0000000302885721764346	0	0	0.0000000417748926667162	0	0	0	0	0	0.0000000548462392701746	0	0	0	0	0	0	0	0	0	0	0	0	0	0	0	0	0	0	0.000000305000451385397	0	0.000000121810175414149	0	0	0	0
RNU6-386P	0	0	0.000000000150938692998658	0	0	0	0	0	0.00000000635398856143059	0	0	0	0	0	0	0	0	0	0	0	0	0.00000000709277596439912	0	0	0	0	0	0	0	0	0	0	0	0	0	0.00000000416954560853202	0	0	0	0	0	0	0	0	0	0	0	0	0	0	0	0	0.00000000762057698248528	0.0000000135245255171044	0	0.0000000458680799534928	0	0	0	0	0	0	0	0	0.000000047655549489907	0	0.0000000864487631642804	0	0	0	0.0000000161842163499202	0	0	0.000000000487193299405617	0.000000316313212684036	0.0000000422280584131369	0	0	0.0000000450468592806502	0	0	0	0	0.0000000010197189747231	0	0	0	0	0	0
RNA5SP226	0	0	0.000000000510621572854259	0	0	0.000000000737103985318667	0	0	0	0	0	0	0	0	0	0	0	0	0	0	0	0	0.00000000269752445938381	0	0	0	0	0.000000031950376263743	0	0	0	0	0	0	0	0.000000014319787712831	0	0	0	0	0	0	0	0	0	0	0.0000000178234461224897	0	0.000000152031591158279	0	0	0	0	0	0	0.00000000559801356621692	0	0.0000000448446381504673	0	0	0	0	0	0	0	0.0000000206404606056474	0.0000000395990297995513	0	0.0000000501421031938884	0	0.000000010392698019821	0	0	0	0	0	0	0	0	0	0	0.000000100670176782931	0	0.000000187837854939741	0	0	0	0.000000313894714214611	0.000000137491289238738	0
RNA5SP295	0.00000493443027287316	0.00000654127487748359	0.00000170482121798044	0	0.000000796526621264868	0.00000489484341233124	0	0	0	0.00000866027032108772	0.00000099886445763525	0.00000100966040103198	0	0.00000141768516046054	0	0	0	0	0	0.00000187434928446091	0.00000112027873242966	0	0.00000111140675489313	0.00000146331126742779	0	0	0	0	0.00000136742510655311	0	0.000000820249967367556	0	0	0	0.00000274972130471892	0.000000437901453479028	0.00000126502117079544	0	0.00000480485198692786	0.0000088669472103793	0	0.0000018664452930838	0	0	0	0	0	0	0	0.000000798835221666978	0.00000319139427223668	0	0	0	0	0.0000000945249453651725	0.000000151016892395843	0	0	0	0	0.000000354432091665767	0	0	0.000000263706448127629	0	0.000000957206932221028	0	0.000000329066920903829	0	0.00000160208048531319	0.000000248295035873722	0.00000146965708207062	0.000000827023469899098	0.000000398667983413627	0.0000000371152601706621	0	0	0.000000763697077658176	0	0	0	0	0	0	0	0	0	0	0
RNU6-462P	0	0	0	0	0	0	0	0	0	0	0	0.00000000362862568354799	0	0	0	0	0	0	0	0	0	0.00000000243850782619052	0	0	0	0	0	0.0000000152821037308795	0	0	0	0	0	0	0	0.000000011234985125061	0	0	0	0	0	0	0	0	0	0	0	0	0	0	0.00000000437426349729409	0	0	0	0	0	0	0.00000000114320063683631	0	0	0	0	0	0	0	0	0	0	0.00000000216977231208742	0	0	0	0	0	0	0	0	0	0	0	0	0	0	0.000000168585262123501	0	0	0	0	0	0
RNA5SP305	0.000000327303901024564	0.0000011141038593402	0	0	0	0	0	0	0	0.0000000226248484095562	0.00000083091094866462	0	0	0	0	0	0	0	0.00000170292538994058	0	0	0	0.000000147152959837313	0	0	0.000000215141780819313	0	0.00000018546697115232	0.000000244461846795614	0	0	0.000000438062434594351	0	0	0	0	0	0	0	0	0	0	0	0	0	0	0	0	0	0	0.00000107674268085255	0	0	0.000000866382312785483	0	0	0.000000659476293619378	0.00000128899925799561	0.000000235043443384092	0	0	0	0.000000641692998203979	0	0.000000657350562309369	0	0.00000151833249449965	0	0	0.00000010312252636	0	0	0.00000123681231294583	0	0.00000102364342897802	0.00000034487260187593	0	0	0.00000114337264585337	0	0	0	0.00000111726657964381	0	0	0	0	0	0	0
RNU6-315P	0.00000495185462594649	0.0000156885724798928	0.00000210494730302965	0	0.0000212387851893723	0.00000776352219627556	0	0	0	0.000010547904219375	0	0	0	0.00000963078852138146	0	0	0	0	0	0	0	0.00000409732757821786	0.0000110401764238039	0.00000200785344399617	0	0	0	0	0.00000738837246675229	0.000000323314267482967	0	0	0	0	0.00000732100312583101	0	0	0	0	0.00000611110993375047	0	0	0	0	0	0	0	0	0	0.00000369489818391714	0	0	0	0	0	0	0.000000794500481529585	0.00000351031295373919	0	0.000000787739074065247	0	0	0	0	0	0	0	0	0.00000284711660742067	0	0	0	0.000000813138318807201	0.00000147366983464532	0	0	0	0.000000703324372056372	0	0	0	0	0	0.00000876770442075759	0	0	0	0	0	0
RNA5SP195	0.0000184754095353399	0.0000171151183764636	0.000000931281414432082	0	0.000034453636019718	0.00000193104571778843	0	0	0.0000190045136923769	0	0	0	0	0	0	0	0	0	0	0	0.000000150575885307276	0.00000832693939354674	0.00000411183078292902	0	0	0.00000260776350199173	0.00000014773696576723	0.00000576166029425495	0.00000487771277614404	0.000000245857114153249	0	0	0	0	0.00000121086757519976	0	0	0	0.00000813338746594027	0	0.00000424270456019539	0	0	0	0	0	0	0	0	0	0.00000478779122180882	0.00000666296214352101	0.0000114543119803719	0.000000630259197659228	0	0.00000563939659254362	0.00000560377391736547	0.00000744239626117689	0	0	0	0.00000141640398086357	0	0	0.00000023617224648655	0	0	0	0	0	0.00000620117936467233	0	0.00000500066256014141	0.00000178582369317831	0.00000149318201335564	0	0.000000430517456422509	0.0000342677693809503	0.000000147516118131061	0	0	0	0	0.00000356001423721769	0	0	0	0.0000186258427106075	0.00000375575697976716	0
RNU6-545P	0	0.00000000585254839085347	0	0	0.0000000308728606514087	0.0000000101107815773053	0	0	0	0	0.0000000102728777105992	0	0	0	0	0	0	0	0.0000000844365648785732	0	0	0	0.00000000122246314160108	0	0	0	0	0	0	0	0	0	0	0	0	0.0000000117552764237656	0	0	0	0	0	0	0	0	0	0	0	0	0	0	0	0	0	0	0	0	0	0.000000130171593912727	0	0	0.000000294022901048805	0	0	0.000000177537558109937	0	0	0.0000000425180934766576	0	0	0	0	0	0.0000000174720182339999	0	0.00000000582425737503113	0	0	0	0.0000000231956831458008	0.0000000175741964348005	0	0	0	0	0.0000000568227656083203	0	0	0	0	0
RNA5SP361	0	0	0.0000000352928727007692	0	0.00000000505671518759788	0	0	0	0	0.00000001711953408643	0	0	0.00000000325270234285307	0	0	0	0	0	0	0	0	0	0	0	0.0000000618487236148594	0	0.0000000115930164338103	0	0	0	0	0	0	0	0	0	0	0.0000000152432870125129	0	0	0	0	0	0	0	0	0	0	0	0	0	0	0	0.00000000584757111862565	0	0	0	0	0	0	0	0	0.000000033074379478705	0.0000000170169866129961	0.0000000270311297418863	0	0	0	0	0	0.0000000119389619840067	0	0	0	0	0	0.000000115664259674291	0	0	0	0	0	0.0000000613686264335183	0	0	0	0	0.0000000316957726470238	0	0
RNU6-37P	0.00000265462298433525	0.00000160520533242265	0	0	0.000000353513120618044	0.000000860932643994508	0	0.00000154480273802407	0.000000572075466417356	0.000000391393960308067	0	0.000000137691003672327	0	0	0	0	0	0	0	0.000000193272431241261	0	0.000000131408445259117	0	0	0	0.000000649038069145971	0	0	0	0.00000148887614746554	0	0.00000100271571189182	0	0	0.00000369897734143322	0.00000108395612693652	0	0.0000000178965457911873	0	0	0.000000720850187046829	0.000000451080333089079	0	0	0.000000495943033407425	0.000000152486742353777	0	0	0.00000853637231180259	0.00000223391674605916	0.00000043353378359892	0	0.000000349950909704055	0.000000829150289571403	0	0.0000000471023282284575	0.000000933930811257438	0.00000232081124715117	0.0000000661864138698468	0	0	0	0.000000933673085726139	0.000000500501829384083	0.00000111108056840763	0	0.000000184477017016685	0	0.000000109573740759222	0.000000258564322375125	0.00000485497069850434	0	0.000000394464418612683	0	0	0	0.000000608938953370294	0.00000819208951617699	0	0	0	0	0	0.0000020269421934369	0	0	0	0.00000822412851701078	0.0000165003463474781	0
RNA5SP502	0	0.00000000527953459885229	0	0	0	0	0	0	0	0	0.0000000175714930639561	0	0	0	0	0	0	0	0.00000000212154376517371	0	0	0	0.0000000627686860253586	0	0	0	0	0.0000000765442205625667	0	0	0	0	0	0	0	0.000000216885969568132	0	0	0	0	0	0	0	0	0.0000000432951542927093	0	0	0	0.00000021581091721089	0	0.0000000180993978574307	0	0	0.0000000941824690261832	0	0.0000000673790309740949	0	0	0	0	0	0	0.00000000452798293606317	0	0.0000000464131308258599	0	0	0	0.0000000195584697976714	0	0	0	0	0	0	0	0	0.000000298883499639573	0	0	0	0	0	0.000000193878642861455	0	0.0000000339732604946195	0	0.000000840741521441657	0.000000543879642147226	0
AC008083.1	0	0	0	0	0	0	0	0	0	0	0	0	0	0	0.0000000196140188980229	0	0	0	0	0	0	0.0000000717799469665259	0.0000000393838660929572	0	0	0	0	0.0000000552653333599413	0	0	0	0	0	0	0	0.0000000163743235224895	0	0	0	0	0	0	0	0	0	0	0	0	0.0000000950414342686483	0	0	0	0	0.0000000150527863013276	0	0.0000000177387043731142	0	0.0000000432585674457643	0	0	0	0.0000000198916619798233	0	0	0	0.0000000218785602931699	0	0	0.000000100889739710936	0	0	0	0.00000000541760497866983	0.0000000113185769840212	0	0	0	0	0	0	0	0	0.0000000951462536902088	0.000000583538108698014	0	0	0	0.000000137719893390394	0	0
RNU5A-1	0	0.0000166308549222085	0.00000547463871349511	0	0	0	0	0	0.0000676181623393229	0	0	0	0	0	0	0	0	0	0	0	0	0	0	0	0.0000323197743559278	0	0	0.0000106147306071827	0	0	0	0	0	0	0	0.0000723955256167648	0	0	0.0000133772994841659	0	0.0000535313254049499	0	0	0	0	0	0	0	0.0000991848834111098	0	0	0	0.000818461990076466	0	0	0	0	0	0	0	0	0	0	0	0	0	0	0	0.00000422163320528415	0.0000475027027349242	0	0	0	0	0	0.000024153417978573	0	0	0	0	0	0	0	0	0	0.0000797160598035397	0	0	0.000200607029822483	0
RNU6-228P	0	0	0.000000052984807598603	0	0.0000000305760097138936	0	0	0	0	0	0	0	0	0	0	0	0	0	0	0	0	0.0000000115127882964315	0	0	0.000000302467264076452	0	0	0	0	0.000000189854923039458	0	0	0	0	0	0.000000000613893343834735	0	0	0	0	0	0	0	0	0	0	0	0	0	0	0	0	0	0.0000000752551779235611	0	0.0000000944912616412275	0.0000000670851560244992	0	0	0	0	0	0	0.0000000981468589359637	0.000000195802033997595	0.000000188610990099896	0.000000560510447902819	0	0	0	0	0	0	0.000000208942490573244	0.000000122571644217586	0	0	0	0	0	0	0	0.000000134584043825921	0.000000223015713815755	0.00000000114247711359763	0	0	0	0	0
AC121336.1	0.0000000453317627994613	0.000000269051852467259	0.0000000757788360756285	0	0	0	0	0	0.000000756876586676652	0.000000409167984510195	0	0	0	0	0	0	0	0	0	0	0	0.0000000883833474269072	0.0000000212226131338366	0	0.000000279928260107931	0.00000000422756032525374	0.0000000400768224489995	0	0.0000002971375331824	0.0000000612374236799313	0	0	0	0	0	0	0	0	0	0	0.0000000571958830908084	0	0	0	0	0	0	0	0	0	0.000000076887713591234	0	0	0	0	0	0.000000139109563609963	0	0	0	0	0	0	0.0000000421585488776151	0.000000214110661164445	0.000000220081384379011	0.000000157714523171505	0	0	0	0	0	0	0	0.000000124226247161238	0	0	0	0	0	0	0	0.000000170561779104682	0.000000276899869579825	0	0	0	0	0	0
RNA5SP174	0	0	0.00000000929523157070632	0	0	0	0.0000000327549471244827	0	0	0	0	0	0	0	0	0	0	0.0000000103643177328352	0	0	0	0	0	0.0000000175035968562314	0.0000000331377375381141	0	0	0.00000000689712079320541	0	0	0	0	0	0	0	0.0000000323397961598022	0	0	0	0	0	0	0	0	0	0	0	0	0.000000068163549308506	0	0.00000000399174148717247	0	0	0.000000301741709465307	0	0	0	0	0	0	0.0000000414207261674775	0	0	0.0000000617457254093641	0	0.000000439743331227336	0.0000000419966140758945	0	0	0	0.0000000658120330154101	0	0	0.000000140136741650098	0.0000000566644698817937	0	0	0	0.0000000357886476230072	0	0	0	0	0.000000250424512428727	0	0	0	0.000000233819968894115	0	0
SNORD18C	0	0	0	0	0	0	0	0	0	0	0	0	0	0	0	0	0	0	0	0	0	0	0	0	0	0	0	0	0	0	0	0	0	0	0	0	0	0	0	0	0	0	0	0	0	0	0	0	0	0	0	0	0	0	0	0	0	0	0	0	0	0	0	0	0	0	0	0	0	0	0	0	0	0	0	0	0	0	0	0	0	0	0	0	0	0	0	0	0	0
SNORD114-1	0	0	0	0	0	0	0	0	0	0	0	0	0	0	0	0	0	0	0	0	0	0	0	0	0	0	0	0	0	0	0	0	0	0	0	0	0	0	0	0	0	0	0	0	0	0	0	0	0	0	0	0	0	0	0	0	0	0	0	0	0	0	0	0	0	0	0	0	0	0	0	0	0	0	0	0	0	0	0	0	0	0	0	0	0	0	0	0	0	0
RNU6-822P	0	0.000000132832412878822	0.000000328847268568419	0	0.0000000215353002626997	0	0	0	0.000000156093030654896	0.000000300811762086491	0.0000000198308155792653	0	0	0	0	0	0	0	0.0000000114169025262119	0	0	0.000000432694606947703	0	0	0	0.000000102338137142201	0	0.00000008783650787105	0.000000180776096793046	0.000000121092682439489	0	0.00000000312055274680543	0	0	0	0.00000048480122593499	0.00000000718930307975483	0	0	0	0	0	0	0	0	0	0	0	0	0	0	0	0	0	0	0	0	0	0	0	0	0.0000000137789365928617	0	0	0.0000000826476330578242	0.00000000119614763338338	0	0	0	0	0	0	0.00000000365982031749755	0	0.000000014524415935712	0	0	0	0	0.000000166405441876007	0	0	0.0000000333383226158714	0.000000474825692093672	0	0	0	0	0	0
RNA5SP119	0	0	0.000000043181745150316	0	0	0	0	0	0.00000011480039830898	0	0	0	0	0	0	0	0	0	0	0	0	0	0	0	0	0	0	0	0	0	0	0	0	0	0	0.00000017367245396092	0	0	0	0	0	0	0	0	0	0	0	0	0	0	0.000000265661636551642	0	0	0.0000000349566287516498	0	0.000000126314674222112	0	0	0	0	0	0	0	0.0000000460754340112258	0	0	0	0.000000130051943547936	0.000000202479030712613	0	0	0	0	0	0	0	0	0	0	0	0	0	0	0.00000000761840588892995	0.00000000222913667844084	0	0	0	0	0
RNA5SP321	0	0	0	0	0	0	0	0	0.0000000380323965709341	0.000000037297698332781	0	0	0	0	0	0	0	0	0	0	0	0.00000006109586665911	0	0	0	0	0	0.0000000936561097976936	0	0	0	0.0000000460381498196883	0	0	0	0.0000000968843403839173	0	0.000000242516407982847	0	0	0	0	0	0	0	0	0	0	0	0.0000000595954796676235	0	0	0	0.000000373135881770042	0	0	0	0.0000000294556495893688	0.000000534598067476579	0	0	0.000000130812484692488	0	0.0000000230863642786408	0.000000528737299585732	0	0	0	0	0	0	0	0	0.00000008401065279926	0	0	0	0	0.0000000309379689749051	0	0.000000132497301273081	0	0.0000000445544344291183	0.00000124091677414103	0	0	0	0	0	0
SNORD114-14	0	0	0	0	0	0	0	0	0	0	0	0	0	0	0	0	0	0	0	0	0	0	0	0	0	0	0	0	0	0	0	0	0	0	0	0	0	0	0	0	0	0	0	0	0	0	0	0	0	0	0	0	0	0	0	0	0	0	0	0	0	0	0	0	0	0	0	0	0	0	0	0	0	0	0	0	0	0	0	0	0	0	0	0	0	0	0	0	0	0
RNU6-1301P	0	0.00000523914617439414	0	0	0.00000699944306079142	0.00000399649629374484	0	0	0	0	0	0	0	0.0000015706412424639	0	0	0	0	0.00000093889445745334	0	0	0	0	0.0000000166018094766459	0	0	0.0000000921224778958271	0.0000050534970303466	0.00000236014862652478	0	0	0	0	0	0.000000919575843335335	0.000000920762950831184	0.0000000242553706029406	0	0	0	0	0.00000101832099087952	0	0	0	0.00000298978182106578	0	0	0	0	0	0	0	0	0.00000503910409222481	0.000000497620986867543	0.000000873490237256333	0.00000154157463053372	0	0	0	0.000000337095304260546	0	0	0.00000139779927000195	0	0.000000671921397070189	0	0	0	0.0000043318791820001	0.000000318850991946171	0.00000101484600347654	0	0.000000646007934028002	0.00000102568601783185	0.00000361625424544094	0	0.000000738195926111933	0	0	0	0	0	0	0	0	0	0	0
RNU6-859P	0.000008694293950163	0	0	0	0.00000292573617566199	0.00000540119443908382	0	0	0	0.00000341977775390221	0	0	0	0	0	0	0	0	0	0	0	0.00000280510895351291	0.0000109894669432246	0	0.0000023494112457299	0.00000515380463207985	0	0.00000348842703501761	0.00000278379548979401	0.00000119342213863815	0.00000154724012132356	0.00000202291471760818	0	0	0	0.00000149946071366908	0	0.00000134661371326588	0	0.00000826922829542323	0	0	0	0	0	0	0	0	0	0	0.00000378634255668699	0	0	0.00000467104549824082	0	0.00000310456817321103	0	0.00000711674836430837	0.0000000256911516359317	0	0.00000466333619865454	0.00000244784974634119	0	0.00000100834391065645	0	0.00000291643274439931	0	0	0.00000037630120498869	0	0	0	0	0.00000385119762200212	0.00000419091367964536	0.00000109198025004495	0	0	0	0.00000529876640995179	0	0	0.00000115136379056344	0.00000122698502605728	0	0	0	0	0	0
RNU6-562P	0	0.0000000142418365419895	0.0000000221246329177514	0	0	0.00000000678900191786069	0	0	0	0.0000000118387917805545	0	0	0	0	0.000000027150993690553	0	0	0.00000000766023051516045	0	0.0000000459636430352887	0	0.0000000330010323449268	0	0.0000000421749539835945	0.0000000429630960929714	0	0	0	0	0	0	0	0	0	0	0.0000000165966523264409	0	0	0	0	0.00000000265175190191174	0.0000000105430521486266	0	0	0	0	0	0	0	0	0.0000000549980384924434	0.0000000116495357537269	0	0	0	0.0000000716785339867294	0.0000000119783478010801	0.0000000414659125156336	0.0000000143002469050787	0	0	0	0	0.0000000148007570829833	0.000000000700281978355364	0	0.0000000630985053869785	0	0	0	0	0.0000000560631097238791	0.0000000152238624100909	0.000000000733957481919712	0	0	0	0	0	0	0	0	0.000000205352769980267	0.000000322409405372969	0.0000000148859859978442	0	0	0	0	0
RNU6-951P	0	0	0	0	0	0	0	0	0	0	0	0	0	0	0	0	0	0	0	0	0	0	0	0	0	0	0	0	0	0	0	0	0	0	0	0	0	0	0	0	0	0	0	0	0	0	0	0	0	0	0	0	0	0	0	0	0	0	0	0	0	0	0	0	0	0	0	0	0	0	0	0	0	0	0	0	0	0	0	0	0	0	0	0	0	0	0	0	0	0
RNY4P24	0.000000127967284188704	0.000000411054927933398	0.000000423512936568044	0	0	0.00000120155840739606	0	0	0.0000000799992865335874	0	0	0	0	0	0	0	0	0	0	0	0	0	0.00000031922332072465	0	0.000000331332104963194	0	0.000000153508639715949	0.00000124522637857129	0.000000137696872667686	0	0.000000182922021313476	0	0	0	0	0.00000137583460099882	0	0	0	0	0	0	0	0	0	0	0	0	0.0000000170283119788092	0	0	0	0	0	0	0.00000125548257848691	0	0	0.000000188875052102146	0	0	0	0	0	0.000000996669992722415	0	0.0000000253246058971861	0	0	0	0	0	0.00000693664479570058	0	0.0000000959795916165924	0	0	0	0	0	0	0	0	0	0.000000543581461452699	0	0	0	0	0
RNA5SP124	0	0	0.0000000996732978561752	0	0	0	0	0	0	0.0000000000516367736683078	0.0000000364167752184966	0.0000000871996291948538	0	0	0	0	0	0	0	0	0.0000000237592304443044	0	0	0	0	0	0	0	0	0.0000000204206446428797	0	0	0	0	0.0000000875957996773507	0.000000275239064100551	0	0	0	0	0	0	0	0	0	0	0.00000000933483021000075	0	0.0000000688555300711796	0	0.0000000529204221671321	0	0	0	0	0	0.0000000203557325225409	0	0	0	0.0000000681524983103453	0	0.0000000114920024789627	0	0.0000000618938031257668	0.0000000730732944910713	0.0000000442205817939265	0	0.0000000599834758161597	0	0.000000310207404453729	0	0	0.00000018889026648551	0.0000000527647992647311	0	0	0.00000000907586013850604	0.000000132556642207227	0	0	0	0	0.000000440452649712731	0	0	0	0	0	0
RNA5SP258	0	0	0	0	0.00000000067620779196953	0.000000000395678484785752	0	0.000000000370235014647488	0	0	0	0	0	0	0	0	0	0.000000000933834074399928	0.00000000331925247956722	0	0	0	0	0.000000000877227827099756	0	0	0	0	0	0	0	0	0	0	0	0	0.00000000378802948519124	0	0	0	0	0	0	0	0.00000000691695828021926	0	0	0	0	0	0.0000000105943518584856	0	0	0	0	0	0.0000000108675295600514	0	0	0	0	0.0000000107136548879572	0.0000000370559918059227	0	0.0000000268583014864891	0	0	0	0	0	0	0	0	0	0	0	0	0.0000000374886246829379	0	0	0	0	0	0	0	0	0	0.000000010165488329272	0.0000000179020456858376	0
RN7SKP20	0.000000183178050259155	0.0000000151690677126193	0.0000000417797786085401	0	0.000000168107795154735	0.0000000866243482461301	0	0	0	0.000000317633603906137	0.0000000513748625885923	0.0000000377941053685665	0	0	0	0	0	0	0	0.000000132841787732083	0.000000089496376939636	0	0	0	0.0000000429272821366227	0	0.000000369004501144485	0	0.0000000661368739191173	0	0	0	0	0	0	0.000000255596910141628	0.0000000627727392946972	0	0.00000233576252322481	0.00000261991237634123	0	0	0	0	0	0	0	0.000000172261069578165	0	0	0.000000114078478058866	0.000000326727555888633	0.000000708477210066886	0.000000109006298021938	0	0	0.0000000710551934882002	0.000000136887298401389	0.0000000189907478346496	0.00000015456190225569	0.000000215834340374569	0	0	0	0.0000000872294903530244	0	0	0	0.000000260000909698864	0.0000000203258177378543	0	0	0.0000000226734580885351	0.000000118806844367899	0.00000009155849419896	0	0	0	0.0000000276214525485463	0	0	0	0.000000150844521590847	0.000000288705857474961	0	0	0	0	0	0
RNU6-989P	0	0.0000000535606382498991	0.0000000412986417842689	0	0.000000184262192511421	0	0	0	0.000000100660169747703	0	0	0	0	0	0	0	0	0	0	0	0	0	0	0	0.0000000108651224859642	0	0	0	0	0.00000016668901505511	0	0	0	0	0	0	0.0000000477697465979655	0	0	0	0	0	0	0	0	0	0	0	0	0	0.0000000264641303994061	0	0	0	0	0	0	0	0	0	0.0000000954171486993718	0	0	0	0.00000000233715734124796	0	0.00000035346641738912	0	0	0	0	0	0.00000000414760902067194	0	0.00000000803349325128254	0.000000313603535326116	0	0	0.0000000818465748101512	0	0	0	0.000000189492790672265	0	0.000000177933818962833	0	0	0	0	0
RNU6-1010P	0.0000101529672290483	0.00000461063301851896	0	0	0.0000107345409036741	0	0	0.00000450829436107666	0.00000714806590498937	0	0	0	0	0	0	0	0	0	0.00000404249712674743	0	0	0.0000231898347331439	0.0000164022835404788	0	0.00000194255603430486	0.0000000149240299975473	0.000000870754775248343	0.0000163183147890583	0	0	0	0	0	0	0.0000105032590157102	0.00000842439484986395	0	0	0	0	0.000000379205225626009	0.0000118263350513695	0	0	0	0	0	0	0.000000823362509598763	0	0	0	0.00000095299464028671	0	0	0	0	0.0000036941062052268	0	0.00000361354947914383	0	0	0.00000463528024701808	0	0	0	0	0	0.00001487346587203	0.00000224172460384783	0	0	0	0	0	0	0	0	0	0	0	0	0	0	0	0	0	0.00000248390910863436	0	0
RNU1-14P	0	0	0	0	0	0	0	0	0	0	0.0000000301208517281816	0	0	0	0	0	0	0	0	0	0	0	0	0.000000564910186412759	0	0	0.0000000346671934494464	0.0000000211062580058555	0	0	0.0000000245800756883198	0	0.00000000998112589806533	0	0	0	0	0	0	0	0	0	0	0	0.0000000154957574236463	0	0	0	0.000000285707426357761	0	0	0	0.000000137933241963916	0	0	0	0	0	0.00000000645423790837158	0	0	0.00000000396941502608183	0.000000047663844934374	0	0.0000000173963512293707	0	0	0	0.000000029830599320727	0	0.00000012592943306281	0	0	0.00000000319719751843331	0	0	0	0.000000232894628624241	0	0	0	0	0.0000000567307094521548	0.000000503410812917584	0	0	0.0000000225017441758634	0.000000182874915359984	0	0
SNORD33	0	0	0	0	0	0.0000000600420125487031	0	0	0	0.0000000786164577742952	0	0	0	0	0	0	0	0	0	0	0	0	0	0	0	0.0000000816593239392936	0	0	0.00000000242942603786669	0	0	0	0	0	0	0	0	0	0	0	0	0	0	0	0	0	0	0	0	0	0	0	0	0	0	0.0000000118812474945847	0	0	0	0	0.0000000208836282899728	0	0	0.000000122361306303876	0	0	0	0.0000000494904140759122	0	0.0000000174904939134927	0	0	0	0	0	0.0000000242297157637867	0	0	0.0000000929454596678801	0	0	0	0	0.000000166696188374966	0	0	0	0	0	0
RNU4-79P	0	0	0	0	0	0	0	0	0	0	0	0	0	0	0	0	0	0	0	0	0	0	0	0	0	0	0	0.0000000408405261977741	0	0	0	0	0	0	0	0.0000000429788284283264	0	0	0	0	0	0	0	0	0	0	0	0	0.0000000868284989558679	0	0	0	0	0.0000000029576124790099	0	0	0	0	0	0	0	0	0	0	0.00000000550660641657016	0.0000000030927416020512	0	0	0.00000000510843524231778	0	0	0	0	0	0	0	0	0	0	0	0	0	0	0.00000042244860514106	0	0	0	0	0	0
RNA5SP319	0.00000215807472845861	0.00000121415539572241	0	0.0000027738514591421	0.00000240520400426302	0.0000036461254697863	0	0	0	0.00000306612475852579	0	0	0	0.000000178248778682222	0	0	0	0	0	0	0	0	0.00000275513863324792	0	0	0.000000568974628094689	0	0	0	0	0	0	0.00000284965831468569	0	0	0.000000163632528453921	0	0.000000253592677475771	0	0	0.000000810595418115186	0	0	0	0	0	0	0.00000348343060241879	0.000000643201119281814	0.0000019430131472269	0	0	0	0	0	0.00000172962766054085	0.00000104940996350344	0.000000412438059483	0	0	0	0.00000108984682988148	0	0	0.0000002862696031296	0	0.000000343955659899298	0	0.000000452364183764742	0.0000000931293947492492	0	0	0.00000193917807294354	0.000000299652181900358	0.000000108323314040767	0.0000000263422834895901	0	0	0.000000469445897110455	0	0	0	0	0.000000509825733208486	0	0	0	0	0	0
RN7SKP294	0	0.0000000250311060167406	0	0	0	0.0000001373368553399	0	0	0	0.00000027685724576701	0	0.0000000753530885329902	0	0	0	0	0.0000000432125151015021	0	0	0	0.000000140031922926116	0	0	0.000000161012837090873	0.000000066349500497826	0	0.000000429718356654734	0.0000000267135453282853	0.000000176069666586173	0.000000144702425467495	0	0	0.0000000921653081980529	0	0	0.000000115672316071786	0.000000201321665516762	0	0.00000209611956498867	0.00000239178133445153	0	0	0	0	0	0	0	0	0	0	0.000000110328201959694	0	0.000000939606373957648	0	0	0.0000000420963719143897	0	0.000000162694031050122	0	0	0	0	0	0	0.0000000780264188413804	0	0	0	0.000000103203415342983	0	0.000000161648904852538	0	0	0.000000133198390698574	0.0000000973459091854674	0.000000150431899206365	0	0	0.0000000770337670967677	0	0	0	0.00000005760967375939	0.0000000364139926809558	0	0	0	0	0	0
RNU4-90P	0	0	0.000000150143182848866	0	0	0	0	0	0	0.0000000904902008605891	0.0000000287917096174757	0	0	0	0	0	0	0	0	0	0	0.000000250533928893524	0.0000000351939709310307	0	0.000000427496965336217	0	0	0	0.000000707508218173105	0.000000325363188159961	0	0.000000350212438044721	0	0	0.00000334824029080241	0.00000145326348890153	0	0	0	0	0	0	0	0	0	0	0	0	0	0.000000752619682157666	0	0	0	0.0000000463313976159915	0	0	0	0	0	0	0.000000105154973727007	0	0.00000228690514374429	0	0	0.000000150934973868916	0.0000000494098073247108	0	0	0	0	0	0	0	0	0	0	0	0	0	0	0	0	0	0	0	0	0	0	0
RNU6-1330P	0	0	0	0	0	0	0	0	0	0	0	0	0	0	0	0	0	0	0	0	0	0	0	0	0	0	0	0	0	0	0	0	0	0	0	0	0	0	0	0	0	0	0	0	0	0	0	0	0	0	0	0	0	0	0	0	0	0	0	0	0	0	0	0	0	0	0	0	0	0	0	0	0	0	0	0	0	0	0	0	0	0	0	0	0	0	0	0	0	0
RNU6-1272P	0	0	0.00000113866805905296	0	0.000000100110391396129	0	0	0	0.000000188612058686582	0.000000270657818707726	0.000000151192196059474	0	0	0	0	0	0	0	0.000000651204662615927	0.00000058097471772641	0	0	0	0	0.000000674208179255783	0	0	0.000000120758585512879	0.00000124501239710857	0.000000231586969069846	0	0	0	0	0	0	0	0	0	0	0	0	0	0	0	0	0	0	0	0	0.000000769440335543679	0	0	0.0000000475710238842984	0	0	0.0000000976150919592135	0.000000347911984247943	0	0.000000312612829456406	0.00000119559254681715	0	0	0	0.000000210155964544882	0.000000123176979992949	0.00000039436057243615	0	0	0	0	0	0.000000375599875845029	0	0	0	0	0	0	0	0	0	0	0	0	0	0	0	0	0
RNU1-35P	0	0	0	0	0	0	0	0	0	0	0	0	0	0	0	0	0	0	0	0	0	0	0	0.0000000138110612367653	0	0	0	0.0000000380939451542662	0	0.00000000159472427707709	0	0	0	0	0	0.0000000221190061014075	0	0	0	0	0	0	0	0	0	0	0	0	0	0.00000000701717844304423	0.000000000461583923055958	0	0	0	0	0.0000000402742727387521	0.00000000437314802903503	0.00000000113865422956056	0	0	0.0000000101311821375253	0	0	0	0	0	0	0	0	0	0	0	0	0	0.00000000851854650531175	0	0	0	0	0	0	0	0	0.0000000813667638766799	0	0	0	0	0	0
RNU6-1266P	0	0.00000000116233212011831	0.0000000340715514685372	0	0	0.00000000307800705844735	0	0	0.000000320053161904584	0.00000000798422810858755	0	0	0	0	0	0	0	0	0	0	0.000000230281488820103	0	0.0000000240603983127037	0.00000000439531508222921	0	0.000000138095604967057	0	0	0	0	0	0	0	0	0	0.000000102795656226858	0	0.0000000124422846808977	0	0	0	0.000000014661387242285	0	0	0	0	0	0	0	0.0000000680057833629173	0.000000228803761860463	0	0.0000000609534326818402	0	0	0	0.00000011956623291959	0.00000000811824997557272	0	0.0000000474257916736021	0	0	0	0	0.0000000362023629902732	0.0000000560133715047388	0.0000000758265948691587	0	0	0	0	0	0.00000000573979154791825	0	0.0000000444600129583134	0.0000000141330752095176	0	0.00000000402045482926407	0.00000000415122684177956	0	0	0	0.00000011462083765977	0.0000000237454793772535	0	0	0	0	0	0
SNORD3G	0	0	0	0	0	0.00000498053690134855	0	0	0	0	0	0	0	0	0	0	0	0	0	0	0	0	0	0.0000129122254504601	0.00000169900599198733	0	0	0	0	0	0.0000097805258350772	0	0	0	0	0	0.00000201874638119754	0.0000174559822644941	0.0000638202124669926	0.0000433944533393165	0	0	0	0	0	0	0	0	0	0	0.00000168877660915515	0	0.0000437262569456065	0	0	0	0	0.00000377853342038823	0	0	0	0	0	0.00000524853678395733	0	0	0	0	0	0	0.00000160322301490511	0	0.0000104566507372462	0	0	0.00000170179303850261	0	0	0	0	0.0000117802838437051	0	0.0000052736534631977	0.0000697787422972081	0.0000284298899608832	0	0	0	0	0
RNU4-21P	0.000000709683252092923	0.00000334053021254205	0.00000101593282599193	0	0.00000080809445289192	0.0000019809020782721	0	0	0	0.00000544380001701785	0	0	0	0.00000116388389955957	0	0	0	0	0	0	0	0	0	0.000000905638924560294	0	0	0.00000094805210854941	0	0.00000208076043220544	0	0	0.000000536493746146831	0.00000999115214918181	0	0	0	0	0.0000000236519728365921	0	0	0	0	0	0	0	0	0	0.00000373914453559722	0.00000027963447722185	0	0	0	0	0.00000123161730590323	0	0.00000025523510305888	0	0	0.000000696873889227522	0	0	0.0000132001741342517	0	0.000000966528491167086	0	0	0	0	0.000000732597791204297	0	0	0	0.000000988788293367044	0.000000660199016645797	0	0.0000000735188626022565	0	0	0.000000184840013557402	0	0	0	0	0.00000254366527268701	0	0	0	0	0	0
SNORD16	0	0	0	0	0	0	0	0	0	0	0	0	0	0	0	0	0	0	0	0	0	0	0	0	0	0	0	0	0	0	0	0	0	0	0	0	0	0	0	0	0	0	0	0	0	0	0	0	0	0	0	0	0	0	0	0	0	0	0	0	0	0	0	0	0	0	0	0	0	0	0	0	0	0	0	0	0	0	0	0	0	0	0	0	0	0	0	0	0	0
RNU6-862P	0.00000523496827979525	0.0000100780297067985	0	0	0.00000550072346012094	0.00000193851154507269	0	0.00000292550741144141	0	0	0.00000337673076780285	0	0	0	0	0	0	0	0	0	0	0.000000577972611463683	0.000000175599324081066	0.0000022336050319231	0	0	0	0.00000261834058693374	0	0	0	0	0	0	0.0000000913219668354248	0	0	0	0	0	0	0	0	0	0	0	0	0	0	0	0.00000165911283513933	0	0.00000572693943359695	0.00000026627628895372	0	0.00000298572504428019	0.0000011479597818285	0	0	0.000000140337657223067	0	0	0	0.00000059808491650791	0.000000203421438903014	0.000000616287661388783	0	0	0	0	0	0	0.00000145371075724746	0.000000533375763855645	0.000000278826760342042	0	0.000000685925163534482	0.000000796155976633788	0	0	0	0	0	0	0.0000000675520920324842	0	0	0	0	0
RN7SKP185	0	0.00000216483717638248	0.00000110277937788557	0	0.000000737236446674862	0.00000249038454271144	0	0	0	0.00000560639634841333	0.0000048306667197527	0	0	0	0	0	0.000000791353586435393	0	0	0	0.000000197379199437518	0	0	0.000000253735200281561	0.000000293235033303292	0.00000000439680507686896	0.00000300074037218535	0	0.000000819468697037088	0.000000944619456456208	0	0	0.000000193251244224553	0	0	0.000001919066613877	0	0	0.0000238598765691378	0.000033471655615491	0	0	0	0	0	0	0	0	0	0	0.00000233918659588031	0	0.0000141642926383259	0.000000296295938915832	0	0.00000213885459487433	0.000000438943583713467	0.00000135025722604264	0.00000124300083593128	0.000000436967396387211	0.00000350885570903279	0	0	0	0.00000128450167989081	0	0	0	0.00000166168693879711	0.000000470047674363855	0	0	0	0.00000322268342547138	0.00000236804184025606	0	0	0	0.000000742890398247835	0	0	0	0	0.00000081334400847737	0	0	0	0	0	0
RNU1-38P	0	0	0	0	0	0	0	0	0	0.0000000530293266195821	0	0	0	0	0	0	0	0	0	0	0	0	0	0	0	0.0000000186608287720856	0	0	0	0.0000000450323007921098	0	0	0	0	0	0.000000534121839167594	0	0	0	0	0	0	0	0	0	0	0	0	0	0.0000000394772282458549	0	0	0	0	0	0	0	0	0	0	0	0	0	0.000000000566179695828496	0	0	0	0	0	0	0.000000304819752281204	0.0000000488032719085779	0	0.0000000221848267159217	0.0000000909321773747986	0.0000000203754909147404	0	0	0	0.0000000101324981146055	0	0	0	0.000000541472140407769	0.000000121454416980347	0	0	0	0	0
RN7SKP173	0.00000702765907165422	0.0000026531954186181	0.00000383806859621092	0	0.00000336386539430234	0.000000415059825837622	0	0	0.000000839675831872304	0.00000525529380357889	0.00000449990001422943	0.000000183320838074174	0	0	0	0	0.00000309217971286601	0	0	0.00000597617577216488	0.0000051370300209819	0.000000969054878742612	0.000000354695971462564	0.00000508871771514961	0	0	0.00000206991665407021	0.00000125059898204025	0.00000146601323782094	0.000000460361488495714	0	0	0.000000363864549660795	0	0	0.00000120591453077309	0	0	0.0000182818312537687	0.0000193854301316343	0	0.000010250623458485	0	0	0	0	0	0	0	0	0.00000576633093899311	0	0.0000103968518159655	0	0	0.00000161291012228785	0.0000012299591252373	0.00000513309557164916	0	0	0.000004822759506907	0	0	0.000000498791485219731	0.00000198920261453942	0	0	0	0.00000374553213786536	0.0000030313331039773	0.00000348735517063084	0	0.00000275408264533144	0.0000015706070906679	0.00000259947972437192	0.00000108667585575926	0	0	0.00000321694290011759	0	0	0	0	0.00000092440523776125	0.00000100008569536717	0.000000333892464443165	0	0	0	0
RNU6-1128P	0	0.00000540466789889115	0	0	0.00000855148673913578	0.00000151806942078314	0	0	0	0.00000576470856357933	0.0000053136743612304	0	0	0.000000209658314229555	0	0	0.000000333794240181136	0	0	0.00000364344701805577	0.00000432812389889262	0.00000171392342582598	0	0	0	0.00000421754016111764	0	0	0	0.0000113953837308549	0	0.000000202023922056014	0	0	0.0000510273011724006	0	0.00000196269830344572	0	0	0	0	0	0	0	0	0	0	0	0	0.0000049146156185695	0	0	0.000000865566682921212	0	0	0	0.000000312961578022503	0	0	0	0	0	0	0	0	0	0.0000000987169280208685	0	0	0	0	0.00000698726740258091	0	0	0	0	0.00000396688689326161	0.0000201535853827329	0	0.00000588485110073084	0	0	0.00000196518312985125	0.000000199360396222321	0.00000422479808343494	0	0	0	0	0
RNU6-446P	0	0	0.000000314358045560444	0	0	0	0	0	0	0	0.00000089600248566892	0	0	0	0	0	0	0	0	0.000000272381190210746	0.000000678104020230823	0	0	0.000000103231257178788	0.0000000333266776630777	0	0.000000633102284054421	0.0000005534909781885	0.000000955341000307964	0	0	0	0	0	0	0.000000595850031854872	0	0	0	0	0	0	0	0	0	0	0	0	0	0	0	0	0	0	0	0.000000911795924481557	0.00000150656946842648	0	0.00000107200052735106	0	0.000000479003450850518	0.000000527904420688311	0	0	0.000000909711741387864	0	0	0	0.00000138591265716137	0	0	0	0.000000228897748150517	0.00000492335764812718	0	0	0	0	0	0	0	0	0	0.000000033410272616199	0	0	0	0	0	0
RNU6-223P	0.00000703983249473102	0.0000196733171402233	0	0	0.0000131348345962514	0	0	0.000000943646848928803	0.00000930278321404504	0	0.00000735266046894258	0	0	0	0	0	0	0	0.000000409759987349848	0	0	0.00000203394786504127	0.00000128190725138783	0	0	0.00000656673556383011	0	0.00000426801494535631	0	0.00000406387412370315	0	0.00000613826673109779	0	0	0.00000637207582900154	0.000000617760094738642	0	0	0	0	0	0	0	0	0	0	0	0	0	0.00000255044500452361	0	0	0	0.00000121484033315124	0	0.00000581480210272903	0.00000163238646388688	0	0.00000396141673502885	0	0	0.00000114525981622934	0	0.00000124061631655241	0	0.00000136816109883143	0	0	0	0	0	0	0	0.000000120599441732983	0.000000507331863104308	0	0	0	0	0	0	0	0	0	0.000000849447186264163	0	0	0	0	0
RNU6-170P	0	0	0.0000000871788860171855	0.0000000186740365143819	0	0.000000295334101758607	0	0	0.0000000124494071057173	0	0.000000191355729959098	0	0	0	0	0	0	0	0.0000000209988132622566	0	0.0000000598433489391927	0	0	0	0	0	0	0.000000061393779986901	0	0	0	0.0000000039716903540661	0	0	0	0.000000307720532905593	0	0.0000000249058330150688	0	0	0	0	0	0	0	0	0	0	0	0	0	0	0	0.0000000213268437588106	0	0.000000503043219445548	0.000000185974250898609	0	0.0000000303127726040568	0	0	0	0	0	0	0.0000000324466661624571	0.0000000610859105676411	0	0	0	0	0	0	0.000000208788340919383	0	0	0	0	0	0	0.000000115627094383039	0	0.000000212509174511845	0.000000740238986426843	0	0	0	0	0	0
SNORD115-29	0	0	0.000000011546566985073	0	0	0	0	0	0	0	0	0.0000000165595390889277	0	0	0	0	0	0	0	0	0	0	0	0	0.00000000198120806185875	0	0.000000000369411330593767	0.0000000555640721938697	0	0	0	0	0	0	0	0.000000117718912450856	0	0	0	0	0	0	0	0	0	0	0	0	0.0000000143460647649631	0	0	0	0	0	0	0.0000000210158342098965	0	0	0	0	0.0000000321568602368013	0	0	0.00000000643985978288246	0.0000000255922292227039	0	0	0	0	0	0	0	0	0.0000000349051682443318	0.0000000182036262763394	0	0	0	0.00000000534523493258873	0	0	0	0.0000000472337357818048	0.000000159802400242504	0	0	0	0	0	0
RNU4-23P	0	0.000000191305961654266	0.0000000575613738778676	0	0	0.000000186804986979552	0	0	0	0.000000230575267702599	0.000000320314652674653	0	0.000000143441974706124	0	0.000000244950215171701	0	0	0.0000000655149688103715	0.00000000374237569337485	0	0.000000342034602206145	0.000000129689769285077	0.0000000840403380437398	0	0	0.00000025044035979566	0	0	0	0	0	0.0000000164287025900022	0	0	0	0.0000000458856346008151	0.000000945790829191541	0	0	0	0.000000135531940932553	0	0	0	0	0.000000077718722405464	0	0	0	0	0.000000516869830074481	0	0	0.000000161711565628845	0	0	0.00000118221041295386	0.000000876116023775553	0.000000000224030792221615	0	0	0	0	0	0.000000338635067553722	0.0000000570545483843671	0	0	0.000000116440166236054	0.0000000835355497519681	0	0	0.000000191437485201829	0.000000168688876294642	0	0	0	0	0	0	0	0	0	0.000000169296635907651	0	0.000000176561188683297	0	0	0	0
SNORD115-2	0	0	0.0000000290786359485184	0	0	0	0	0	0.0000000297972012521564	0	0	0.00000000356777364407167	0	0	0	0	0	0	0	0	0	0	0	0	0	0	0	0.0000000708453020253786	0	0	0	0	0	0	0	0.000000188719495291188	0	0.00000000134301367900238	0	0	0	0	0	0	0	0	0	0	0	0	0	0	0	0	0	0.0000000307063825305264	0	0.000000073622310957515	0	0	0	0	0	0	0.0000000523363359390532	0	0.0000000281245282393849	0	0.0000000291164443291089	0	0	0	0	0.0000000549568678302534	0	0	0	0	0	0	0	0	0.0000000834460237794789	0.000000491735530153062	0	0	0	0	0	0
U8	0.00000641796568867983	0.00000903903910402856	0.00000906394230988454	0	0.00000309908831129671	0.00000464328367971936	0	0	0.00000694441660833448	0.00000592189359089032	0.00000363898017449843	0	0	0	0	0	0	0	0	0.000000632195595509054	0.0000012889937130217	0	0	0	0	0.00000457681748829446	0	0.00000416616099766052	0.00000700591604253364	0.00000163125943148968	0	0.000000824836579056576	0.00000117247781766565	0	0	0.00000697668523600869	0	0.000000473010841759173	0	0.00000934331288217983	0	0	0	0	0	0.0000125441965582853	0	0	0	0.00000173626884113284	0.00000347828536855974	0	0	0.0000159675320209367	0	0.0000146908947805448	0.0000205897778377214	0	0.00000142034321344582	0	0	0	0	0	0.00000588846324583684	0.000000414091274314897	0.00000413321065876767	0	0.00000433894445834248	0	0.00000387780928310166	0	0.0000128493127003366	0.00000579835785860245	0	0.0000000451673333612616	0	0	0.0000122763400836829	0	0	0	0.000000880308910823934	0.00000563008249345818	0	0	0	0	0	0
RN7SKP74	0	0.00000133019957664192	0.00000406912779425919	0	0.00000147469233519885	0.00000017592332450597	0	0	0	0.0000079361124254849	0	0	0.000000341903556507451	0	0	0	0	0	0	0.00000259271904468836	0.00000157300614092371	0.0000000961750743531566	0	0	0	0	0	0	0.00000029197406734572	0	0	0	0	0	0	0	0.0000022884639495855	0	0.00000154850482395285	0.00000221807988594723	0	0	0	0	0.000000942805357537564	0	0	0	0	0	0	0	0	0.00000222257281498385	0	0.000000268049472477938	0.00000660734791144955	0	0.000000997852989701933	0	0	0.00000056409379542361	0	0	0.00000112773711367072	0.000000395400759058444	0.00000242510248509635	0	0.0000000919967547729492	0	0.000000842089417417648	0.000000445595905956638	0.000000237745917536879	0.00000263796386745005	0.000000868184188420942	0.000000433414614912797	0	0.000000812804081127057	0.00000166714192983019	0	0	0	0.000000867990797438334	0.00000104725029350589	0.000000498970501021672	0	0	0	0	0
RNU6-655P	0	0	0	0	0	0	0	0	0	0	0	0	0	0	0	0	0	0	0	0	0	0	0	0	0	0.000000000599610473883719	0	0	0	0	0	0	0	0	0	0	0	0.000000000278125251170672	0	0	0	0	0.00000000141501540551638	0	0	0	0	0	0	0	0	0	0	0	0	0	0.000000002652049891307	0	0	0	0	0	0	0	0	0	0	0	0	0	0.00000000475326165608037	0	0	0	0	0	0	0	0	0	0	0	0	0	0	0	0	0	0	0
RN7SKP95	0.0000161936407956744	0.00000356339709473652	0	0	0.0000145913243503404	0.0000134095309637725	0	0	0	0.0000119145521617195	0	0	0	0.0000068868151482698	0	0	0	0	0.000000827785188608173	0.00000204825286173529	0	0.000000333828928094212	0.00000449099068076748	0	0	0.00000628644029390413	0	0.00000896347778318669	0	0.000000156922449527016	0.00000125600041839262	0	0	0	0.00000610500062193269	0.00000465040894127031	0	0	0	0.0000185235799700243	0	0	0	0	0	0.00000197234478275759	0	0	0	0	0.00000112544723450607	0	0	0	0	0.00000391848848452003	0	0.00000696158933568999	0.00000110904263011922	0	0.00000117597771134775	0	0.000000267918598267474	0.00000858892119913937	0.00000126853690158774	0	0.00000121635548908544	0	0.0000129396759598683	0	0.0000110137793786204	0	0.00000366599774398575	0	0	0.00000318293585915109	0	0	0.0000071830666194627	0	0	0	0	0.00000276004453261472	0.00000288977667969642	0	0	0	0	0
RNU6-1079P	0.00000214438425869837	0.00000120701178163467	0.000000591486263351157	0	0.00000165472214011124	0.00000212296707340589	0	0	0	0.00000192488705636491	0.00000122114244025664	0	0	0.000000632530405665293	0	0	0.000000518025499765684	0	0.000000375071859812019	0	0	0.000000542304794368586	0.00000194782367878793	0	0.000000579376892984427	0.000000549425321813742	0	0	0	0	0	0.000000582590637519064	0.00000015605934858553	0	0	0.00000066894943078261	0	0	0	0.00000114579926329891	0	0.00000107624793437012	0	0	0	0.00000461216832907601	0	0	0	0	0.000000759198194754992	0	0.000000615321767638923	0.00000152174844723746	0	0.000000800751685248813	0	0.00000253723504947022	0.00000107414686889487	0	0	0.0000014764878657108	0.000000269827103818466	0.0000000625122696231602	0.00000124743322946789	0	0.000000276181591562036	0	0.000000251092707803646	0	0.00000108916282736488	0	0.00000201558933043022	0.0000013394606648301	0	0.000000289918344004795	0.000000134667639221627	0	0.000000795064384807113	0	0	0	0	0	0	0	0	0	0	0
RNA5SP307	0.00000114507463129151	0	0.00000443500967216407	0	0	0.0000019475250615966	0	0	0.00000325511790868445	0.00000410079959483088	0	0	0.000000760935992890552	0	0	0	0	0.000000270868459168027	0.000000686069893064208	0	0	0.00000179161204549641	0.00000299020248772259	0	0.00000074632824361304	0.00000096986295651143	0	0.000000950870561730465	0.00000456056637122131	0.000000134579005553395	0.000001809911820628	0.00000159212181194081	0	0	0	0.000000469089479895575	0	0	0	0	0.000000647805408159493	0	0	0	0	0	0	0	0	0.00000252864882171725	0.000000198853450927836	0	0	0	0	0.0000019714469723463	0	0	0	0	0	0	0.00000179933476774875	0.000000586008110818425	0	0	0	0	0.000000413862078097607	0	0	0	0	0	0	0.000000588141629850524	0	0	0	0	0.00000265366495432005	0	0	0	0	0	0	0.00000684205656930098	0	0
RNU6-227P	0	0	0.0000000399710001697426	0	0	0	0	0	0	0	0	0	0	0	0	0	0	0.0000000388548011597995	0	0	0	0	0.0000000616786661470732	0	0	0	0	0.000000277141027587426	0.000000152282721631734	0	0	0	0	0	0	0.00000128237868060931	0	0	0	0	0	0	0	0	0	0	0	0	0.00000000936418547880978	0	0	0	0	0	0	0.0000000257070314142977	0	0	0	0	0	0	0	0	0.0000000773841594412629	0	0	0	0.000000175741412146096	0	0	0	0	0	0	0	0	0	0	0	0	0	0.00000023713705075811	0.000000338682546811492	0	0	0	0	0	0
RNU6-552P	0	0	0.000000121486511506996	0	0	0	0	0	0.0000000466887571930967	0.0000000380495393956422	0	0	0	0	0	0	0	0	0	0	0	0.0000000365859248918585	0.0000000220557676388644	0	0	0	0	0	0.000000124127187816798	0	0	0	0	0	0	0.000000121484482736558	0	0	0	0	0.0000000687375121311238	0	0	0	0	0	0	0	0	0	0.0000000513441198865212	0	0	0	0	0.000000142346055427328	0.0000000691943917965719	0	0	0	0	0	0.0000000168306765186016	0	0.0000000150478235673843	0	0.0000000697692607049119	0	0	0.0000000121512252969949	0.0000000233687114453129	0.000000121103651759524	0.0000000121935228375419	0.0000000475545921803884	0	0	0	0	0.0000000892066426826066	0	0	0	0.000000051250478077735	0.00000000296352314598511	0	0	0	0.00000010235098015624	0	0
SNORD36A	0	0	0	0	0	0	0	0	0	0	0	0	0	0	0	0	0	0	0	0	0	0	0	0	0	0	0	0	0	0	0	0	0	0	0	0	0	0	0	0	0	0	0	0	0	0	0	0	0	0	0	0	0	0	0	0	0	0	0	0	0	0	0	0	0	0	0	0	0	0	0	0	0	0	0	0	0	0	0	0	0	0	0	0	0	0	0	0	0	0
SNORD104	0	0	0.00000330513353334804	0	0	0	0	0	0.0000044284131511365	0.00000527217513405277	0	0.0000110540363549756	0.0000062153837813406	0	0	0	0	0	0	0	0	0	0.00000057390555185543	0.00000484689107108662	0	0	0	0.000000617756177204485	0	0	0	0	0	0.0000355582436066038	0	0.0000146091674113788	0.00000800793525987352	0.00000820678457676858	0.00000438335048567532	0	0.00000887678354102768	0	0	0	0	0	0.00000190301807945324	0	0.0000176805051616938	0	0	0	0.0000150799563527177	0.00000994792008191412	0	0	0.00000666279656526333	0	0	0.00000770979347990023	0	0	0	0	0.00000101708032774388	0	0.00000031121046973529	0.0000128476708200692	0	0	0.0000343280635061211	0	0	0	0	0.00000313674550671065	0	0	0.000000877378366072213	0	0	0	0	0	0.00000328660693248681	0	0	0.0000188993482562496	0	0
RNU6-363P	0	0	0	0	0	0.0000000281753250206852	0	0	0	0	0.0000000280225038169629	0	0	0	0	0	0	0	0	0	0	0	0.00000000458799926274173	0	0	0	0	0.00000000368761507549875	0	0	0	0	0	0	0	0.0000000233515678293288	0	0	0	0	0	0	0	0	0	0	0	0	0	0	0.00000000012421008885717	0	0.0000000100311504263905	0	0	0	0	0	0	0	0	0.0000000134783815208246	0.0000000176844100135482	0.0000000108555496294565	0	0.00000000205882871011393	0	0	0	0.0000000380462482023091	0	0	0.0000000110581576805684	0	0	0.00000000293786930993362	0	0	0	0	0	0	0	0.0000000432675258577554	0	0	0	0	0	0
RNU6-78P	0	0	0	0	0	0.0000000555417507503351	0	0	0	0	0	0	0	0	0	0	0	0	0.0000000324219030130056	0	0	0	0	0	0	0	0	0.00000000831276705281372	0	0	0	0	0	0	0	0	0	0	0	0	0.0000000437951721374517	0	0	0	0	0	0	0	0.000000643397884890616	0	0	0	0	0	0	0.000000054140429779729	0	0	0	0	0	0	0.0000000336873227264471	0	0	0	0.0000000369098050120097	0	0	0	0.0000000974068890171066	0	0	0	0	0	0	0.00000009076144802918	0.0000000437550204036856	0	0	0.000000159757922385248	0.0000000188079137689809	0.000000230205137362792	0	0	0	0.000000431486699283918	0	0
RNA5SP426	0	0	0	0	0	0	0	0	0	0	0.00000000778420412173195	0	0	0	0	0	0	0	0	0	0	0	0	0	0	0	0	0.0000000862035011440099	0.000000104417217873581	0	0	0	0	0	0	0.000000306114966724722	0	0	0	0	0	0	0	0	0	0	0	0	0.000000103213481554266	0	0	0	0	0	0	0.0000000986201011341111	0	0	0	0	0	0	0	0	0.0000000205758731244884	0	0	0	0	0	0	0	0.00000000559375458740458	0	0.0000000399431043875346	0	0	0	0	0	0	0	0	0.0000000508699507884198	0	0	0	0	0	0
RNU1-76P	0	0	0	0	0	0	0	0	0	0	0	0	0	0	0	0	0	0	0	0	0	0	0.0000000251216506234584	0.0000000034302605923506	0	0	0	0.0000000802670295286313	0	0	0	0	0	0	0	0.000000168054370839316	0	0	0	0	0	0	0	0	0	0	0	0	0	0	0	0	0	0	0	0.0000000186193739710287	0	0	0	0	0	0	0	0	0	0.00000000679058819134432	0	0	0.0000000375772734561313	0	0	0	0	0	0	0	0	0	0.00000000876017953499713	0	0	0	0	0.00000049643163623104	0	0	0	0	0	0
SNORD115-9	0	0	0.0000000361356539598688	0	0	0	0	0	0	0	0	0	0	0	0	0	0	0	0	0	0	0	0	0	0.0000000117211838528195	0	0	0.0000000192914269553886	0	0	0	0	0	0	0	0.000000263784082652543	0	0	0	0	0	0	0	0	0	0	0	0	0	0	0	0	0	0	0	0.0000000426611013050789	0	0	0	0	0	0	0	0	0.0000000824026338923888	0	0.0000000318525228754309	0	0	0	0	0	0.0000000155402499551465	0.0000000525569843865844	0	0	0	0	0	0	0	0	0.0000000420750452768872	0.000000168694106234765	0.0000000688599212426368	0	0	0	0	0
AL049759.1	0	0	0	0	0	0	0	0	0.0000000150727879068894	0.00000000238267851200996	0	0	0	0	0	0	0	0	0	0	0	0.0000000562229684124045	0	0	0.0000000138882325272449	0	0	0	0	0	0	0	0	0	0	0.0000000438191043585393	0	0.00000000823601515681347	0	0	0.0000000328451913032979	0	0	0	0	0	0	0	0.000000033655010189983	0	0	0	0	0	0	0	0.0000000119438539001568	0.0000000571816643065204	0	0	0	0	0	0	0.00000000303312920611913	0	0	0	0	0.0000000113086404951086	0	0	0	0	0	0	0	0	0	0	0.0000000823833092077218	0	0.000000110362646218864	0.000000208293431497378	0	0	0	0	0	0
RNU6-1287P	0	0.000000118309576181071	0.000000256430400699287	0	0.0000000919243432425851	0.0000000790400432861921	0	0	0.000000017364695016014	0.000000183989158435052	0	0	0	0	0	0	0	0	0.0000000198043238340267	0	0.0000000470408058448553	0.00000014048560973164	0.000000113172766686939	0	0	0	0.00000014464178634844	0	0.000000110621678343248	0	0	0	0	0	0	0.0000000839307618903381	0	0	0	0	0	0	0	0	0	0	0	0	0	0.0000000565705386510468	0.00000000488827301480929	0	0	0	0	0	0	0.0000000790590614938823	0	0	0	0	0	0	0.0000000182435695297929	0	0	0	0	0.0000000279661084044201	0	0	0	0	0	0	0	0	0.000000270022564080654	0	0	0	0.000000122354687327053	0.000000299511610437345	0	0	0	0	0	0
SNORA52	0	0	0	0	0	0	0	0	0	0	0	0	0	0	0	0	0	0	0	0	0	0	0	0	0	0	0	0	0	0	0	0	0	0	0	0	0	0	0	0	0	0	0	0	0	0	0	0	0	0	0	0	0	0	0	0	0	0	0	0	0	0	0	0	0	0	0	0	0	0	0	0	0	0	0	0	0	0	0	0	0	0	0	0	0	0	0	0	0	0
RNA5SP188	0.000000112099277157246	0.000000380466800768746	0	0	0	0.0000000615133250277408	0	0	0	0	0	0	0.0000000998721400788056	0.0000000546877690874122	0	0	0.0000000156961459205251	0	0	0.000000157650486073974	0.000000079897937076486	0	0	0	0.00000000473161286592847	0	0	0	0	0.0000000692589816509243	0	0	0	0	0	0	0.000000061509225374843	0	0.0000000965645701645985	0	0	0	0	0	0	0	0	0	0	0	0.000000202570811020564	0.0000000088834327146802	0.000000407915376374685	0.0000000506353324360241	0	0	0	0	0	0	0	0	0	0.0000000348304753039102	0	0.000000110649033190637	0	0	0	0.000000125183461223763	0	0	0.0000000848418762622613	0.0000000352644010295198	0	0.0000000573894104339568	0.000000153928877524803	0.0000000224411358222379	0	0.0000000400568179626361	0	0	0.0000000633858659333023	0.000000338808856589223	0.0000000820130199228841	0	0	0	0	0
SNORA80C	0.000000126889486558697	0.0000000267387607598419	0.000000735849982888076	0.000000489434533333898	0.000000412525353866543	0.000000586590300671423	0	0	0.000000382932311796093	0.000000328460819772164	0.000000431189151933816	0.000000623010661805741	0	0	0	0	0.000000313562128843803	0	0.0000000937220432838601	0.000000080172419513015	0	0.000000140332863882384	0.000000553227078299132	0	0	0	0.000000066812771150048	0	0.0000003206624113183	0	0	0	0	0	0	0.000000706146579510107	0	0	0	0	0	0	0	0	0	0	0	0	0	0	0.0000000832417199484913	0	0.000000383134950900136	0	0	0.00000026033147454801	0	0	0.000000156543286634146	0.000000127602609263334	0	0	0	0	0	0	0.000000333428863176759	0	0.000000326722862681628	0	0.000000921102416217312	0	0.0000000546268574923987	0.000000277859580667565	0	0.00000012903369091307	0	0	0.000000328014291648632	0	0	0	0.000000187982889559688	0.000000404116559765792	0	0	0	0	0	0
RNY3P2	0	0.00000183037237123571	0.00000167813534808338	0	0	0.000000255902950929401	0	0	0.00000039340779122765	0.00000179574524141538	0.00000036133674669764	0	0	0	0	0	0	0	0	0.000000704069772249704	0	0.000000467010828690526	0	0	0.000000150622694866525	0	0	0.00000039307539639424	0.00000318060361924413	0.000000585156691845097	0	0	0	0	0	0.000000050988829922303	0	0	0	0	0	0.000000172709035612204	0	0	0	0	0	0	0	0.000000148329197252556	0.000000340331074306783	0	0	0	0	0.000000207377038536806	0.000000280023062839722	0	0	0	0.000000215308482756845	0	0.000000350436496705469	0	0.0000000211117482539743	0	0	0	0	0	0.00000139038072726804	0	0	0	0	0	0	0	0	0	0	0	0	0.000000438790642743427	0	0	0	0	0	0
RNU6-836P	0	0	0	0	0	0	0	0	0	0.0000000728122863320831	0	0	0	0	0	0	0	0	0.0000000154767098552033	0	0	0	0	0	0	0	0	0.0000000398782794001939	0	0	0	0	0	0	0.0000000198810286009858	0.00000000455578924188126	0	0	0	0	0.0000000994474300660439	0	0	0	0	0	0.0000000399092541735381	0	0	0	0	0	0	0	0	0	0.0000000419669956463959	0.000000148800870446478	0.0000000911385083216613	0	0	0	0.0000000402583478231266	0	0.000000163702545958819	0	0	0	0.0000000370734980620196	0.0000000522250804471277	0	0	0.000000237835911181593	0	0	0	0	0	0	0	0	0	0	0.000000575092445510307	0	0	0	0.000000234823494404837	0	0
RNU6-451P	0	0.0000000158911218644839	0	0	0	0	0	0	0	0.00000000775489825238469	0	0	0	0	0	0	0	0	0.0000000144161842435629	0	0	0.000000079966634046965	0.00000000718856306581124	0	0	0	0	0	0	0.00000000576592929394011	0	0	0	0	0.0000000165815736152599	0.00000010928284084122	0	0.0000000330414650148532	0	0	0.0000000180267245566405	0	0	0	0	0.0000000266590028508755	0	0	0.000000256400951668815	0	0.0000000301410440968042	0	0	0.0000000145981886781283	0	0.00000000692866386930347	0	0	0	0	0	0.0000000175622837390572	0	0	0.00000000288526756033533	0	0.0000000271486836500126	0	0.000000120675372295853	0	0	0	0	0	0	0	0	0.00000030677889629372	0.0000000617957207827524	0	0	0	0.0000000312512132117658	0.000000124225678176879	0	0.00000029798416999437	0	0	0	0
RNU6-1233P	0	0.0000000292494102098944	0.00000000511098595972811	0	0	0	0	0	0	0.00000000109146737780109	0	0	0	0	0	0	0	0	0	0	0.00000000761245174278142	0	0	0	0	0	0.0000000179321833682925	0	0	0.00000000354139705270749	0	0	0.00000000903511786661954	0	0	0.00000000131526506042566	0.0000000103908952689761	0	0	0	0	0	0	0	0	0	0	0	0	0	0.00000000781004830302927	0	0	0	0	0	0.0000000254503851947724	0.0000000285598099642276	0	0	0	0	0	0	0	0	0	0	0	0	0	0	0	0	0.00000000517539134171124	0.00000000900685966101599	0	0	0	0	0	0	0.0000000343798419013738	0.0000000808846188488759	0	0	0	0	0	0
RNU6-924P	0	0	0	0	0	0	0	0	0	0	0	0	0	0	0	0	0	0	0	0	0	0	0	0	0.000000133110468804324	0	0	0.0000000248295360691424	0	0.0000000304420266108326	0.0000000159315538742591	0	0	0	0	0.0000000320799086324527	0	0	0	0	0	0	0	0	0	0	0	0	0	0	0	0	0	0	0	0	0	0	0	0.000000191679394721747	0.0000000406348099686264	0.000000016709304617434	0	0	0	0	0.00000000897036146560569	0	0	0	0	0	0	0	0.0000000799819586912338	0	0	0	0.0000000417397624522704	0	0	0	0.0000000290637191956064	0.00000015658471907898	0	0	0	0	0	0
SNORD114-5	0	0	0	0	0	0	0	0	0	0	0	0.00000000217393342752293	0	0	0	0	0	0	0	0	0	0	0	0	0.00000000407466226693066	0	0	0.0000000220380394671231	0	0	0	0	0	0	0	0.0000000327815139102415	0	0	0	0	0.00000000662060994139733	0	0	0	0	0	0	0	0	0	0	0	0	0	0	0.0000000047091798502441	0	0	0	0	0	0	0	0	0	0	0.000000043211592142315	0	0	0	0	0	0	0	0.0000000457469606024749	0	0	0	0	0	0	0	0.000000231884752893639	0.000000249704056768588	0.00000000214698743908177	0	0	0	0	0
RNU6-1159P	0	0	0.0000000295937707043432	0	0.0000000117399880884542	0	0	0	0.0000000129729015094388	0	0	0	0.00000000559986040886123	0	0	0	0	0	0	0	0	0.0000000233534335856891	0	0	0.000000113107517669534	0	0	0	0	0.000000174968690551005	0	0	0	0	0	0	0	0.00000000760319475730115	0	0	0	0	0	0	0	0	0	0	0	0	0.0000000103920167548052	0	0	0	0	0.0000000830462203973842	0.0000000162605441136693	0	0	0	0	0	0	0.0000000878642475706045	0.000000122200552795995	0	0.000000216778214420447	0	0	0	0	0	0	0.000000218557791370582	0.000000100205532321988	0	0	0	0	0	0	0	0.0000000759568994729263	0.000000194012832341777	0	0	0	0	0	0
RNA5SP383	0.00000171535320718207	0.000000367438728375287	0.000000377928027479382	0	0	0.00000294433234979538	0	0	0	0.000000944532494198073	0	0	0	0.00000131321612327932	0	0	0.000000563759872110193	0.00000136718224056021	0	0	0.000000178276207891022	0.000000243501954101228	0.000000820400514149816	0.000000314698402250176	0	0	0.0000000996263589924308	0.000000729825930911842	0.000000949085028700897	0	0	0	0	0.0000037586643868429	0.000000812270580185477	0.00000163545824201044	0	0	0	0	0.00000257652705211505	0	0.000000773749450205105	0	0	0	0	0	0	0.000000312666397635305	0	0.00000160276925989895	0	0	0	0.000000367071031654598	0.000000583441640808688	0	0	0	0	0.000000120039972506358	0.000000181252974510705	0	0.000000726063501035938	0	0	0	0.0000000713192658324973	0.000000231296208966181	0	0	0	0.000000229590469382564	0	0.000000489671656639968	0	0	0	0.0000109436304742913	0	0	0	0.000000339510129246293	0.0000000649618849847118	0	0	0	0.0000133171742652061	0
RNU1-134P	0	0	0	0	0.00000499428457511001	0.0000115383952452615	0	0	0	0.0000192364719176447	0	0	0	0.0000110433873975568	0	0	0	0	0.00000140032217582541	0.000000909059561635653	0.00000162558439926165	0.00000121078134173093	0.00000648980435140143	0.00000134518462786871	0	0.000014960099233825	0	0.00000363053603873443	0.00000888612211119668	0.0000180127608533825	0	0.000000136003927652046	0	0	0.0000385768452455846	0.00000014589514385859	0	0	0	0.0000178866303874351	0	0	0	0	0	0	0	0	0	0.0000106037385147902	0.00000173873010389301	0	0.00000997502657906866	0	0	0	0	0	0	0	0	0	0.000000599664092789936	0	0	0	0	0	0.00000583018578650432	0	0.0000138858268601506	0	0	0.000000162989014660843	0	0	0	0	0	0	0	0	0	0.0000110139152934418	0.00000127223524861229	0	0	0	0	0
RNA5SP491	0.00000116473273150367	0.000000228506221853309	0.0000010220421668958	0	0.00000060839617465802	0	0	0	0.000000968377012136798	0.00000130246657337637	0.000000120454401032422	0	0.000000400249605774029	0	0	0	0	0	0	0	0	0.000000817315811880932	0.00000000611931312289923	0	0	0.000000151938120454468	0	0	0	0	0	0.000000250369324066443	0	0	0	0.0000000160805447077944	0	0.0000000201611846686369	0	0.000000887175622811464	0.000000148861505026369	0	0	0.0000000305603315468343	0	0	0	0	0	0	0.00000049976743324269	0	0	0.000000555715210596058	0	0.000000122466288157615	0.000000474417296577022	0.000000221963102217888	0.0000000617918749134564	0.000000122650905960916	0.000000227816188654907	0	0	0	0.000000105530830333107	0.000000122155459119225	0	0	0	0	0	0	0.000000407376200385878	0.000000488787424166562	0.000000388664863710876	0	0	0	0	0	0	0	0.000000358655401700498	0.000000555755444131468	0	0	0	0	0	0
RNA5SP374	0	0	0	0	0	0	0	0	0	0	0	0	0	0	0	0	0	0	0	0	0	0	0	0	0	0	0	0.00000000966429368408497	0	0	0	0	0	0	0.0000000162288739401064	0.0000000065990653662538	0	0	0.0000000844239475065563	0	0	0	0	0	0	0	0	0	0	0	0	0	0	0	0	0.0000000182207576081154	0	0	0	0	0	0	0	0.0000000155511629020242	0	0	0	0	0	0	0	0	0	0	0	0	0	0	0	0	0	0	0	0	0	0	0	0.000000637633655695514	0	0
RNU6-428P	0	0	0	0	0	0	0	0	0	0	0	0	0	0	0	0	0	0.0000000432809152738735	0	0	0	0	0	0	0	0	0	0.0000000117101395359058	0.0000000174478902714	0	0	0	0	0	0	0.000000024946450340312	0	0	0	0	0.0000000414500282669865	0	0	0	0	0	0	0	0	0	0	0	0	0	0	0.0000000676846354244772	0	0.00000000932183080272232	0	0	0	0	0	0	0.0000000257952173363061	0.0000000292543456255176	0	0	0	0	0.0000000630785038685124	0	0	0	0	0	0	0.0000000754959962769934	0	0	0	0.000000012923098412748	0	0.000000256749042128096	0	0	0	0	0	0
RNU6-1260P	0	0	0.0000000809695963676972	0	0	0	0	0	0	0	0	0	0	0	0	0	0	0	0	0	0	0	0	0	0	0	0	0	0	0	0	0	0	0	0	0	0	0	0	0	0	0	0	0	0	0	0	0	0	0	0	0	0	0	0	0.00000000524674247853162	0	0	0	0	0	0	0	0	0.0000000087611474154618	0	0.000000249382863216232	0	0	0	0	0	0	0	0.000000730127099804163	0.000000169719204580535	0	0	0.000000518085114918046	0	0	0	0	0	0	0	0	0	0	0
AC034186.1	0	0	0	0	0	0	0	0	0	0	0	0	0	0	0	0	0	0	0	0	0	0	0	0	0	0	0	0	0	0	0	0	0	0	0	0	0	0	0	0	0	0	0	0	0	0	0	0	0	0	0	0	0	0	0	0	0	0	0	0	0	0	0	0	0	0	0	0	0	0	0	0	0	0	0	0	0	0	0	0	0	0	0	0	0	0	0	0	0	0
RNU6-199P	0.00000420238301811083	0.000000490012505545669	0.00000808044187925586	0	0.0000033611957518552	0.00000820827685686173	0	0	0.000000817654980619901	0.0000111081684444447	0.00000219127737291072	0	0.00000224986917885813	0	0	0	0.00000168931518710222	0	0	0.000000667384273686347	0.000000345429021043877	0.000000680456168659206	0.000000875101931425441	0	0	0.00000319951650394942	0.000000448578876277783	0	0.00000553666207560825	0	0.0000021787832638162	0.00000203314869163315	0	0	0	0.000000845247872264046	0	0.000000502174184805272	0	0	0.00000245758580345555	0.00000223685034330597	0	0	0	0	0	0	0	0	0.0000013203545092116	0	0	0.0000000798478329214166	0.00000193480272488272	0.00000145505126814163	0.00000104108928628629	0	0.000000326662320667111	0	0	0	0.000000268321026571969	0.000000569573184388226	0.000000145042445682063	0	0.000000850623272363681	0	0	0	0.00000854080053375672	0	0.000000377037853808942	0.00000180109824118063	0.000000438269402176251	0	0	0	0.00000104296674535761	0	0	0	0	0	0	0.00000107753460314186	0	0.00000162557081518554	0	0
RNU6-1290P	0	0.00000000651038550351212	0.000000134816031942737	0.0000000185686452541437	0	0	0	0	0	0.0000000865658211590679	0.0000000381395415444508	0	0	0	0	0	0	0	0.0000000112865895015919	0	0	0.000000019019550990556	0	0.00000000512611213121175	0	0	0	0.0000000487005334183468	0	0.0000000315684102004335	0	0.0000000499947583080281	0	0	0	0.000000339215768999863	0	0.0000000711994725677618	0	0	0	0	0	0	0	0	0	0	0	0	0	0	0.00000000325148849248876	0.00000000475261844662279	0	0.0000000906577633135365	0	0	0	0	0	0.0000000666619588219197	0.0000000171073113380899	0.00000000788187228732056	0.0000000442247017161925	0	0	0	0.0000000131539843445703	0	0	0	0.0000000284295052453557	0	0	0	0	0	0	0	0	0	0.000000158484971123791	0.000000226058492430441	0	0	0	0	0	0
RN7SKP291	0	0	0	0	0	0.000000176450636535426	0	0	0	0.000000675245911290967	0	0.000000936243160557477	0	0	0	0	0	0	0	0	0.000000455984248156464	0	0	0	0	0	0.000000268905101801712	0	0	0.0000000763981948801438	0	0	0	0	0.0000000330126887241448	0.0000000890848741378233	0.000000330658221735722	0	0.00000593642815723742	0.00000472410439679544	0	0.000000164200100655475	0	0	0	0	0	0.000000176902981068207	0	0	0.000000157848048598824	0	0.000000155486328501164	0.0000000184417788053241	0	0	0.0000000493083072890454	0.0000000440347017718553	0	0	0.000000387909187052625	0	0	0	0.0000000191830720142701	0	0	0	0.000000291749572317317	0.000000147262565414958	0	0	0	0.000000120207544780687	0.000000402791800864528	0.000000100697618125798	0	0	0.0000000723281890051422	0	0	0	0.000000751117960628084	0.00000120158400121302	0	0	0	0	0	0
SNORD115-21	0	0	0	0	0	0	0	0	0	0	0	0	0	0	0	0	0	0	0	0	0	0	0	0	0	0	0	0	0	0	0	0	0	0	0	0	0	0	0	0	0	0	0	0	0	0	0	0	0	0	0	0	0	0	0	0	0	0	0	0	0	0	0	0	0	0	0	0	0	0	0	0	0	0	0	0	0	0	0	0	0	0	0	0	0	0	0	0	0	0
RNU1-47P	0	0	0	0	0	0	0	0	0	0	0	0	0	0	0	0	0	0	0	0	0	0	0	0.0000000815446686381777	0	0	0	0.00000000356322389685759	0	0	0	0	0	0	0	0.0000000559578272518012	0	0	0.0000000131289813414422	0	0	0	0	0	0	0	0	0	0.000000310864629478062	0	0	0	0.0000000272092888731456	0.00000000748907364937043	0	0.0000000246012942834343	0.0000000310101862909846	0	0.00000000180958120936753	0	0	0.00000000722285845870725	0	0	0.0000000247703414687995	0	0.0000000508178175612567	0	0.000000053891609034498	0	0	0	0.0000000123292772080321	0.00000000381498786119303	0	0	0	0.000000107545532870197	0	0.0000000151420722894816	0	0	0	0.000000156084038253334	0	0	0	0.000000040136714726202	0	0
RNA5SP150	0	0	0	0	0	0.0000000101158580095988	0	0	0	0.00000000710295572662874	0	0	0	0	0	0	0	0	0	0	0	0	0	0	0	0	0	0	0	0.000000112496574847824	0	0	0	0	0.0000000137816151207004	0	0	0	0.00000045182629698357	0	0	0	0	0	0	0	0	0	0.000000769475240318597	0	0	0	0.0000000901969535704463	0	0	0.0000000553400988585234	0	0	0	0	0	0	0	0	0	0	0	0	0	0	0	0	0	0	0	0	0	0	0	0	0	0	0.000000014858150921681	0.000000310999176646618	0	0	0	0.00000533026164053497	0	0
RNA5SP358	0	0	0	0	0	0	0	0	0	0	0	0.0000000064366506507469	0	0	0	0	0	0	0	0	0	0	0	0	0	0	0	0.0000000129403607341042	0	0	0	0	0	0	0	0.0000000247191340391511	0	0	0	0	0.00000000332326759745333	0	0	0	0	0	0	0	0.00000000871236569663244	0	0	0	0	0	0	0	0	0	0	0	0	0	0.0000000013473112050723	0	0	0	0	0	0.000000000352138349135151	0	0	0	0	0	0	0	0	0	0	0	0	0	0	0.000000168625428473275	0.0000000139724080173563	0	0	0.00000000894046746154495	0	0
RNA5SP375	0	0	0.000000333189042078592	0	0	0.000000174792195732054	0	0	0.0000000739645382301637	0	0	0	0	0	0	0	0	0.0000000404078524211445	0	0	0	0	0	0	0.000000102239856263953	0	0.00000000856569520430823	0.000000590168160882645	0.0000000326693256459154	0.000000109562057665749	0	0	0.0000000393578307782004	0	0	0.00000176081456648646	0	0	0	0	0	0	0	0	0	0	0	0	0	0	0	0	0	0	0	0.000000693396767527086	0.000000503411786218642	0	0	0	0	0	0	0	0.000000287274768731912	0	0.000000191616681499085	0	0.0000000258688202360859	0	0	0	0.0000000238704089511227	0	0	0	0	0	0.000000103859401884302	0	0	0	0	0	0	0	0	0	0	0
RNU1-72P	0	0	0	0.0000000866358660922596	0	0.000000075917449331804	0	0	0	0.000000229923111501764	0.000000022338764449935	0	0	0	0	0	0	0	0	0	0	0	0.0000000138155123636553	0	0	0	0	0	0.00000022529992167975	0	0	0	0.00000100502257928746	0	0	0	0	0	0	0	0	0.000000448630920620777	0	0	0	0	0	0	0	0	0.000000259541068798765	0.00000025841347914671	0	0.00000070958741072069	0	0	0.000000301208805730924	0.0000000487833908696602	0.00000019720973481675	0	0	0.000000639882809751977	0.000000109792667717181	0	0	0	0.00000049814871456178	0	0	0	0	0.000000258274286761058	0.00000013325844129138	0	0.0000000690666270789513	0	0	0	0.000000169508883219733	0	0.000000402454811316603	0	0.000000182074098587859	0.000000196572392611078	0	0	0	0.000000333915285841574	0	0
RNU5F-6P	0	0.000000109150198447013	0	0	0	0	0	0	0.0000000399779727864429	0	0	0	0	0	0	0	0	0	0	0	0	0	0	0	0	0	0	0	0	0	0	0	0	0	0	0	0	0	0	0	0	0	0	0.0000000441027542012439	0	0	0	0	0	0	0	0	0	0	0	0	0	0	0	0	0	0	0	0	0.0000018080900134678	0	0.000000291749046192765	0	0	0	0	0	0.000000301613833470989	0	0	0	0	0	0	0	0	0	0.000000387283715148367	0.000000137175709478578	0.000000128367927229044	0	0	0	0	0
RNU6-490P	0	0.000000690602553596378	0.000000669087042431005	0.000000170525237727164	0	0.000000617374238009793	0	0	0.000000308621578733389	0.00000123490196619963	0	0	0	0	0	0	0	0	0.0000000379500033064026	0	0	0.000000476492820246071	0.000000824363320222212	0	0	0	0.000000166270043661375	0.000000305981168185859	0.000000774817271746602	0	0	0	0	0	0	0.00000351932254411974	0	0	0	0	0	0	0	0	0	0	0	0	0.000000174743237758195	0.0000000450090330606068	0.000000189884336205998	0	0	0	0	0.000000805497081841029	0.0000000349503395736765	0	0	0	0	0	0	0	0.000000105307369309167	0	0	0	0	0	0.000000147751382136802	0	0.00000018083669087754	0	0	0	0	0	0	0	0	0	0	0	0	0	0	0.000000076518222430529	0	0
AC096743.1	0	0	0	0	0	0	0	0	0	0	0.000000000164073799223758	0	0	0	0	0	0	0	0	0	0	0	0	0	0	0	0.00000000189589968930919	0.0000000105400871510921	0	0.00000000574854548813339	0	0.000000000401744494495146	0	0	0	0.00000000286924355307918	0	0	0	0	0	0	0	0	0	0	0	0	0.0000000223060166687645	0	0	0	0	0	0	0	0	0	0	0	0	0	0	0	0	0	0	0	0	0	0	0	0	0	0	0	0	0	0	0	0	0	0.0000000186952403863184	0.00000033065496818369	0.00000000574791374955467	0	0	0	0	0
RNU6-1120P	0	0.0000000230397930798948	0.0000000104466713360026	0	0	0	0	0	0	0.0000000410549661575406	0.0000000137499070826633	0	0	0	0	0	0	0	0	0	0.0000000120631881551833	0	0.0000000196340248661375	0	0	0	0	0	0	0.0000000864772784604836	0	0.0000000989976659319098	0	0	0	0.0000000433868274930897	0	0.00000000984272806050945	0	0	0	0	0	0	0	0	0	0	0	0.0000000458770707247932	0	0	0	0	0	0.00000000638526253498903	0.000000025562926303233	0	0	0	0.0000000650405644422832	0.0000000221299307656275	0	0	0	0	0.0000000137905847878896	0	0	0	0	0	0	0	0	0	0	0	0	0	0	0	0	0	0.00000000993818429229851	0	0	0	0	0
RNU6-582P	0	0	0.00000000326509232052232	0	0	0	0	0	0	0	0	0	0	0	0	0	0	0	0	0	0	0	0	0	0	0	0	0.0000000193372083588222	0.000000016332230760897	0	0	0	0	0	0	0.0000000336629007813064	0	0	0	0	0.0000000018480464575948	0	0	0	0	0	0	0	0	0	0.0000000270332061356839	0.0000000222156801957689	0	0	0	0.00000000460659031193585	0.0000000386073389594697	0	0	0	0	0	0	0	0	0	0	0	0.0000000243779666024205	0.00000000132165016109682	0.0000000189507452061498	0	0.00000000164805558787081	0	0.0000000118364080503354	0.000000010915349123597	0	0	0	0.0000000862149062484044	0	0	0.0000000460736841352007	0	0	0	0	0.0000000581321703724302	0	0
RNU6-495P	0	0	0.000000205175072329699	0	0	0.000000111490815905929	0	0	0.000000233381142212445	0.00000000582399885251839	0.000000017482466957942	0.000000128254587605209	0	0	0	0	0.0000000375670001659414	0	0	0	0	0	0.0000000929880423791424	0	0.00000000109271729311857	0	0	0.000000259219834467132	0	0	0	0	0.0000000317346568549299	0	0	0.00000156931437740383	0	0	0	0	0.0000000121101483516428	0	0	0	0	0	0	0	0.000000111402151529056	0	0.0000000456795494856192	0	0.0000000197780605973032	0.000000076969868946004	0	0.000000231225456599258	0	0	0.0000000436719663360103	0	0	0.000000144388883894514	0	0	0.000000321402859050929	0.0000000874594605419665	0.000000135687420498005	0	0.000000440117878173965	0	0.000000662625673770455	0	0	0.00000025101998651093	0	0	0	0	0.000000332148055006122	0	0	0	0	0.000000737865606449277	0	0	0	0	0	0
RNU6-942P	0.00000635168804999783	0.0000174786806589079	0.000000907950327023362	0	0.0000296235619699806	0.000012589159708472	0	0.00000193719985089932	0	0	0.00000466536224833119	0	0	0.00000234695407731645	0	0	0	0.00000174916700255899	0.00000368812360193717	0	0.00000529817306729219	0	0.00000236746494912018	0.00000210881650733133	0	0.00000581064515299826	0	0.00000423902230418436	0	0.00000252786780877773	0	0	0.00000194461108882637	0	0.0000103667899736898	0.0000061166941195031	0.000000396195283188148	0	0	0	0.00000757421613888828	0	0	0	0	0	0	0	0	0.00000665797417951614	0.00000108766993797644	0	0.00000589672460167172	0	0	0	0.00000320298456445284	0.00000597468439549674	0	0	0	0.00000788709915542388	0.00000374844382506437	0.00000123561346583745	0.000000258946618742793	0	0.00000076881434735896	0	0	0.00000148531493095753	0.00000860177592870666	0.00000443983504152255	0.00000209074378634677	0	0.00000117566118664363	0	0.00000168938206874079	0.0000356846889443224	0.00000669772316733744	0	0	0	0	0	0.00000659106331414909	0	0	0.00000624285470304117	0	0
RNA5SP452	0	0	0.0000000770651946775661	0	0	0	0	0	0.000000562212471189627	0.000000437944440304634	0	0	0	0	0	0	0	0	0	0	0	0	0.0000000304532368227217	0	0.000000152298751251396	0	0	0	0	0.00000022827683263704	0	0	0	0	0	0.000000224942066987525	0	0	0	0	0	0	0	0	0	0	0	0	0.00000491724680636605	0	0	0	0	0.0000000311845038105103	0	0.0000000931209566112442	0	0	0.000000123052712069015	0	0	0	0	0	0	0	0	0	0	0	0	0	0	0	0.0000000570650413618094	0	0	0.00000106818298262403	0	0	0	0	0	0.00000012029689079261	0.000000109432736351542	0	0	0	0	0
RN7SKP149	0	0.0000000111297644633023	0	0	0	0	0	0	0	0	0	0.0000000536148230501473	0	0	0	0	0	0	0	0	0	0	0	0.0000000254442876853817	0	0	0.0000000219849718846325	0.0000000354244512309336	0	0.0000000158637507700879	0	0	0	0	0	0.0000000380005452724075	0.000000000521661918495212	0	0	0	0	0.0000000217149708189298	0	0	0	0	0	0	0	0	0.00000000318997822702223	0	0	0.0000000312161129411323	0	0	0	0	0	0.00000000658029382568945	0.0000000128338908056395	0	0	0.0000000108863960242199	0.00000000725508881951229	0	0.000000000949569304206978	0	0.0000000305063940301594	0	0	0	0	0.0000000151736984786953	0.0000000252874174039057	0.00000000562543128143196	0	0	0.00000000620550438374962	0	0	0	0.00000000890320287459589	0.000000243806156975421	0.0000000317022276051588	0	0	0	0	0
RNVU1-22	0	0.00000311324902329633	0	0	0	0	0	0	0	0.00000796676372804328	0	0	0	0	0	0	0	0	0	0.0000184490935463236	0.00000588433920178096	0	0	0.0000171829111940707	0	0	0	0	0	0	0	0	0	0	0	0	0.00000327343449979923	0.0000121270808202848	0.0000102349273092518	0	0	0	0	0	0	0	0	0	0	0	0	0	0.000212728888521524	0.0000178588566853271	0.0000138093995382892	0	0.0000388365340111946	0	0	0	0	0	0	0	0	0.00000155059113698712	0.00000981237364219166	0	0	0.0000472520622720133	0.0000556759062769193	0	0	0.0000284011799401036	0.00000257339784628565	0.0000134695798526259	0	0	0	0	0	0	0	0	0	0	0	0	0	0
RNU6-888P	0	0	0	0	0	0.0000000369622015562914	0	0	0	0	0	0	0	0	0	0	0	0	0	0	0	0	0	0	0	0	0	0.0000000718915018284944	0	0	0	0	0	0	0	0.0000000593237856520186	0	0	0	0	0.000000024974632279139	0	0	0	0	0	0	0	0.0000000606825195824338	0	0	0	0	0	0	0.0000000267842095399608	0	0.00000000795646313064936	0	0	0.00000000703589822157368	0	0	0	0.0000000362848414736513	0	0	0	0	0	0	0.000000021732833846327	0	0.00000000540214464875192	0	0	0	0.0000000951965149192789	0	0	0	0	0	0.000000498995018699896	0.0000000115457842210108	0	0	0.0000000134921181604288	0	0
RN7SKP90	0	0.00000108620417825729	0	0	0.000000688158283090972	0.00000219583259884753	0	0	0	0.00000542427815476775	0.000000417662267616836	0.00000113208704286696	0	0.000000361692294911987	0	0	0.000000190027553168012	0	0	0	0.00000197884995066648	0	0	0.000000617769780296567	0.0000000229263899593914	0	0.00000408320930153388	0.000000118638685178347	0.000000914411201302573	0.000000922185975127845	0	0	0.00000127560697949427	0	0	0.000000850671289480681	0.00000110991868739573	0	0.0000334827079577441	0.0000466497204591443	0	0	0	0	0	0	0	0	0	0	0.00000158066185712793	0	0.0000120291985382542	0.00000132648888683635	0	0.000000842052590917533	0	0.00000122252868279567	0	0	0.00000408576165211704	0	0	0	0.00000140399888550816	0	0	0	0.00000269329021215892	0.00000076768622392497	0.00000415000482348114	0	0	0.00000236414205408633	0.000000993590330029667	0.000000411634993632595	0	0	0	0	0	0	0	0.00000420735348918399	0	0	0	0	0	0
RNU6-330P	0	0	0	0	0	0	0	0	0	0	0	0	0	0	0	0	0	0	0	0	0.00000000743814945827921	0	0	0.00000000156811922352064	0	0	0.00000000169637882732063	0.00000000780029892399462	0	0	0	0	0	0	0	0.00000000278810025072216	0	0	0	0	0	0	0	0	0	0	0	0	0.0000000202164393472192	0	0.00000000290780223820557	0	0	0	0	0	0	0	0	0	0	0	0	0	0	0.00000000911940436990141	0	0	0.000000029916557631226	0	0	0	0	0	0	0	0	0	0	0	0	0	0	0.0000000855799408940534	0	0	0	0	0	0
RNU6-249P	0.00000310427881295206	0.00000721875734866064	0	0	0.0000061909824265942	0.00000181994065610329	0	0.000000791355352914355	0	0.000000659080749289584	0	0	0	0.00000132875920295195	0	0	0	0	0.000000255822787929227	0.000000717037619697117	0	0.000000292310458080203	0.0000008806018578324	0.000000168502728864736	0.0000000642613377873923	0	0.000000665465106788613	0.00000155695355362759	0	0.000000315131992039071	0.000000410873347292467	0	0	0	0	0.00000417497737386881	0	0	0	0.00000269786554984817	0	0	0	0	0	0	0	0	0	0	0.000000459388174213724	0	0	0	0	0.00000138260865131708	0.000000561894138044196	0.000000503908249101808	0	0	0.000000268721486396582	0	0	0	0	0	0	0	0	0	0	0	0.000000365720987052756	0.000000720867061389986	0.000000114136781887595	0	0	0	0	0	0	0	0	0	0	0	0	0	0	0
RNU1-17P	0	0	0	0	0	0.000000013080133120004	0	0	0	0	0	0	0	0	0	0	0	0.0000000158639831610861	0	0	0	0	0	0.0000000472747459220536	0	0	0	0.0000000433781568884839	0	0	0.00000000471815783051846	0	0	0	0	0.0000000972402002778239	0	0.0000000158908829216262	0	0	0	0	0	0	0	0	0	0	0.000000144188073136623	0	0	0	0	0	0	0	0	0	0	0	0	0	0.00000004097739139577	0	0	0	0	0	0.0000000382740723568813	0	0.0000000765826338315607	0	0	0	0	0	0.00000000353270833992814	0	0	0	0	0	0.000000136516958028968	0.00000031951666311105	0	0	0	0.00000033556159335643	0	0
AC093872.1	0	0	0.0000000878148020202363	0	0	0	0	0	0	0	0	0	0	0	0	0	0	0	0	0	0	0	0	0	0.000000024274058788917	0	0.000000108033157436253	0	0	0	0	0	0	0	0	0.0000000726858388397781	0	0	0	0	0	0	0	0	0.00000025440970680084	0	0	0	0	0	0.0000000306422257854289	0	0	0	0	0	0.00000000268319010730128	0.00000000161988078393917	0	0	0	0.0000000755160974262875	0	0.0000000234179004205492	0	0	0	0	0.00000006885658830117	0.000000494783077294688	0	0	0.000000022727206221882	0	0	0	0	0	0.000000412133480926066	0	0	0	0	0.000000228619061524209	0.000000128666920188644	0	0	0	0	0
RNU6-1273P	0	0	0.0000000255882621459596	0	0	0	0	0	0	0.00000000293483114430904	0	0.0000000183559688504996	0	0	0	0	0	0	0	0	0	0	0	0	0	0	0	0.0000000194265910852554	0	0.00000000647079615634046	0	0	0.0000000162512052976391	0	0	0.000000256050900347284	0	0	0	0	0	0	0	0	0	0	0	0	0	0	0.0000000241852976552717	0	0	0.0000000076481850949124	0	0	0	0	0	0.0000000346277448253189	0	0	0	0	0	0	0	0	0	0	0.000000168021422190073	0	0.0000000126878524411565	0.000000018207803487951	0	0	0.00000000113130386633503	0	0	0	0	0	0.000000154545590371066	0.000000242195625188834	0	0.0000000476564092841471	0	0	0	0.0000000945681638689124
RNU6-492P	0	0	0	0	0	0	0	0	0	0	0	0	0	0	0	0	0	0	0	0	0	0	0	0	0	0	0	0.0000000434737060149955	0.0000000239755637644312	0	0	0.000000137475272289951	0	0	0	0.000000176086384850711	0	0.00000000682456457691475	0	0	0	0	0	0	0	0	0	0	0	0	0.0000000184896442185187	0	0	0	0	0.0000000722644695932949	0	0	0.0000000262065162885288	0	0	0	0	0.000000051592146274613	0.00000000266272210855049	0	0.0000000132264057543212	0	0.0000000162884579707847	0	0.000000691738197438979	0	0	0	0	0	0	0	0	0	0	0	0.0000000579511808760661	0.0000000521172319650771	0	0	0	0	0	0
RNU5B-2P	0.00000138416462419117	0.00000280013960704334	0.00000275917324752942	0	0.00000268612681921487	0.000000130473230369053	0	0	0.0000023799746757481	0.00000232413084941718	0.000000706824765279907	0	0.000000569801602454349	0.00000022891974886645	0.00000261886211240017	0.00000111925819846414	0.00000105029331326364	0	0	0.00000101027767241822	0.000000531813290648793	0.0000000442227761657371	0	0	0.000000136791537453512	0.000000962478964796794	0.000000186338745763369	0	0.000000532371758894563	0.00000159844578193875	0	0.000000406383447372164	0	0.000000396729689105262	0	0.000000600868297669786	0.000000654734076937487	0	0.000000413165660164876	0	0.000000856408766800757	0	0	0	0	0	0	0	0	0	0	0	0	0	0	0.000000285354069480927	0.000000932387072928638	0.00000212334564342737	0.000000811776177729944	0.00000130522338278728	0	0	0	0	0	0.000000448742187972807	0.000000690804520044717	0	0	0	0	0	0.000000207557804520473	0.000000917472295682413	0	0.000000295381279067865	0.00000134696573653479	0.000000626201524668848	0.000000727623020290255	0.00000083391846563791	0	0	0.0000000860682610252708	0	0	0	0	0.00000138187584816898	0	0
RNA5S10	0	0	0	0	0	0	0	0	0	0	0	0	0	0	0	0	0	0	0	0	0	0	0	0	0	0	0	0	0	0	0	0	0	0	0	0	0	0	0	0	0	0	0	0	0	0	0	0	0	0	0	0	0	0	0	0	0	0	0	0	0	0	0	0	0	0	0	0	0	0	0	0	0	0	0	0	0	0	0	0	0	0	0	0	0	0	0	0	0	0
SNORD114-16	0	0	0.00000000161846864513826	0	0	0	0	0	0.0000000310498115387428	0	0	0	0	0	0	0	0	0	0	0	0	0.0000000691433209714987	0	0	0.0000000706869797122261	0	0	0.0000000476883699712038	0.0000000124770968832407	0	0	0.0000000131925811744593	0	0	0	0.000000035471532647435	0	0	0	0	0	0	0	0	0	0	0	0	0	0.000000061118324986532	0	0	0	0	0	0.0000000456287117158044	0	0	0	0	0.0000000241661215093362	0	0	0	0	0	0.00000025526159488301	0	0	0	0	0	0	0	0.000000265048880229067	0	0	0	0	0	0	0	0.000000537211105370491	0	0.0000000177316175714206	0	0	0	0	0
RNU4-44P	0	0	0.0000000387130023796692	0	0	0.0000000804443234306712	0	0	0	0	0.00000000523106222560374	0	0	0	0	0	0	0	0	0	0	0.000000024733449683375	0	0	0	0	0	0.00000000493809074959323	0.0000000940915101671368	0	0	0	0	0	0	0.000000134538139616048	0	0	0	0	0	0	0	0	0	0	0	0	0.000000142314240887029	0	0	0	0	0	0	0.00000024725332126696	0	0.00000000670422205243372	0.00000000842225717989483	0	0	0.0000000191851330001173	0	0	0	0	0	0	0.000000058099678482293	0	0.000000636927901676284	0	0.0000000424078289451727	0	0	0	0	0	0	0	0	0	0	0.000000122223675283489	0	0	0	0	0	0
RNU6-161P	0	0	0.000000000826308720769933	0	0	0	0	0	0	0	0	0	0	0	0	0	0	0	0.0000000000936424635764134	0	0	0	0	0	0	0	0	0.0000000162622229506394	0	0	0	0	0	0	0	0.00000000602710964091237	0	0	0	0	0	0	0	0	0	0	0	0	0	0.000000000223303845139861	0	0	0	0	0	0	0	0.000000000273357017259381	0	0	0	0.00000000662075855728042	0	0.00000000476647529441828	0.0000000156729083080375	0	0	0	0.0000000107799761481333	0	0	0	0	0.00000000128294696160438	0	0	0	0	0.00000000315297968996184	0	0	0	0.00000000971055249386883	0.000000169843397527708	0	0	0	0	0	0.00000000306269428922479
RNU6-1252P	0	0	0.0000000281722638588169	0	0	0	0	0	0	0	0	0	0	0	0.0000000191506715202749	0	0	0	0	0	0	0	0	0	0	0	0	0.0000000463035716474043	0	0	0	0	0	0	0	0.0000000239243096696544	0	0	0	0	0.0000000237793839858603	0	0	0	0	0	0	0	0.00000000634589341508618	0	0	0	0.0000000000492249928132533	0	0	0.0000000421572458498783	0	0	0	0	0	0	0	0	0	0	0	0	0.0000000115102532352074	0.0000000376527064494089	0.0000000136971054694984	0	0.0000000274005995525731	0.00000000403343785977568	0	0.0000000298690722823749	0	0	0	0	0	0	0	0	0.0000000151129725769937	0	0	0	0	0
AC025614.1	0	0	0	0	0	0	0	0	0	0	0	0	0	0	0	0	0	0	0	0	0	0	0	0	0	0	0	0	0	0	0	0	0	0	0	0	0	0	0	0	0	0	0	0	0	0	0	0	0	0	0	0	0	0	0	0	0	0	0	0	0	0	0	0	0	0	0	0	0	0	0	0	0	0	0	0	0	0	0	0	0	0	0	0	0	0	0	0	0	0
RNA5SP405	0	0	0.0000000231757084355288	0	0	0	0	0	0.0000000332794437593519	0	0	0	0.000000114933488441424	0	0	0	0	0	0	0	0	0.0000000107073244232164	0	0	0.0000000803732686593734	0	0	0	0	0	0	0	0	0	0	0	0	0	0	0	0	0	0	0	0	0	0	0	0	0	0	0	0	0.00000043077710501058	0	0.00000000251226760762504	0	0	0	0	0	0	0	0	0	0.000000116987363838434	0	0	0	0	0	0	0	0.000000311700851366641	0	0	0	0	0.0000000647366984768028	0.000000106646093558628	0	0	0	0	0.00000016914915436641	0	0	0.000000195587044282808	0	0
RNU1-18P	0	0.000000000110074698404596	0	0	0	0	0	0	0	0.00000000421186389858442	0.0000000585223096944591	0	0	0	0	0	0	0	0	0	0	0	0.0000000840151483804691	0.000000925764845716033	0	0	0.0000000348179321442254	0	0	0.000000136864502254543	0.0000000632843721232217	0.000000174341537688615	0.0000000215718035164259	0	0	0	0	0	0	0	0	0	0	0	0	0	0	0	0	0	0	0	0.000000508755677109163	0.0000000744689345586297	0	0	0	0	0	0	0	0	0	0	0	0	0	0	0	0	0.0000000506587667822501	0	0	0	0	0	0	0	0.0000000761848868464847	0	0	0.00000197587187910868	0.0000000964444301701752	0.00000396431934490283	0.0000000174522145329335	0	0	0.000000101574927455247	0	0
RNY1P16	0.00000545560096943886	0.0000105865416141047	0	0	0.00000394262210368954	0.000000812362372347501	0	0	0	0	0.00000603234095837083	0	0	0	0	0	0	0.00000204635823248546	0	0	0	0.00000260646794965709	0.00000141149381310616	0	0	0	0.000000818503436842312	0	0	0	0.00000810580622946906	0	0.00000113150149418083	0	0.00000161375604580104	0	0.000000679269745942516	0	0	0	0.0000019467793988941	0	0	0	0	0	0	0	0	0	0.00000227802103200861	0	0	0	0	0	0.0000024364141545059	0.00000495687419626189	0	0.0000211966066760264	0.00000553640569875105	0	0	0	0	0	0.00000778504645464175	0	0.000000106542619795458	0	0	0	0.000000829199452687294	0	0.00000269549320897405	0.0000024238988944365	0.00000493965440592364	0	0	0	0.00000451486549188491	0.00000269170249982795	0	0	0	0	0	0	0	0
SNORD81	0	0.000000100671136370178	0.000000401435562454986	0	0	0.00000000154522449026638	0	0	0	0.0000000797566408992807	0.000000152614462196485	0	0	0	0	0	0	0	0	0	0	0	0	0	0	0	0	0.000000357787579486635	0	0	0	0	0	0	0	0.000000484294772106679	0	0	0	0	0	0	0	0	0	0	0	0	0.000000040056976133073	0	0	0	0	0	0	0.000000372932245714764	0	0	0.0000000144256390944617	0	0	0	0	0	0.0000000414153554377364	0	0	0	0.0000000449276247708537	0	0	0	0	0.000000053316108393088	0	0	0	0	0.0000000383188453050561	0	0	0	0	0.000000680107710225797	0.0000000243372035619138	0	0	0	0	0
RN7SKP75	0	0	0	0	0.000000607722566621206	0	0	0	0.000000407433039251364	0.000000843648784651253	0	0.000000343509139374525	0	0.0000000494101319669104	0	0	0.0000000324385025263814	0	0	0	0.0000000579320149060595	0	0	0	0	0	0.000000173676392265535	0	0	0	0	0	0.000000004335117202016	0	0.000000227053667646884	0.000000589427496267209	0	0	0.000000274000647266873	0	0	0	0	0	0	0	0	0	0	0	0	0	0.000000699456071872866	0.00000111000370831162	0	0.00000177179080552321	0	0.000000221231067307842	0.00000176741964828744	0	0.0000000163377856937199	0	0	0	0.0000000782790843833142	0.00000126856457433067	0	0	0	0	0.000000621975309289462	0	0.0000000470499267020083	0.000000261707057021515	0.0000000688957762582577	0.00000000396662685940774	0	0	0.0000000336989919685917	0.000000295476338157757	0	0	0	0.0000003563218825844	0	0	0	0	0	0.00000408032099547768
SNORD114-19	0	0	0.0000000173944640266595	0	0	0	0	0	0.00000000915652999809897	0	0	0	0	0	0	0	0	0	0	0	0	0.0000000932687116676957	0	0	0.0000000885305700046084	0	0	0.0000000854109275008053	0.0000000222025553108916	0	0.00000000794884793412873	0	0	0	0	0.0000000260453958403254	0	0	0	0	0	0	0	0	0	0	0	0	0	0	0	0	0	0	0	0.0000000126026719022193	0	0	0	0	0	0	0	0	0	0	0.000000320312085487026	0	0	0	0.0000000261673509300728	0	0	0	0.000000214835010172031	0	0	0	0	0	0	0	0.000000289883725649142	0	0.0000000463540540758116	0	0	0	0	0
RNU6-653P	0	0.00000372555150573649	0	0	0.00000155787381373626	0.000000808343158769825	0	0	0.000000750642803611376	0.00000239098147829044	0	0	0	0	0	0	0	0	0	0	0.00000414081548742576	0	0.000000112477059119505	0	0	0	0	0.00000217295952354112	0	0	0	0	0	0	0	0.00000447000200137532	0	0	0	0	0	0	0	0.00000103451397055067	0	0	0	0.000000098344498286091	0	0	0	0	0.000000369971448771159	0.000000649267148474294	0.00000259564292766103	0.00000112609924993591	0	0.00000283612787294884	0	0.000000855843336697717	0	0	0	0	0.00000242825948663111	0	0.000000966267084982228	0	0	0	0.00000344382430996444	0.000000852307285806557	0.00000147860287200644	0.000000387174241826826	0	0.000000631950586000113	0	0	0.00000511977456930967	0	0	0	0	0	0.00000135879964551361	0	0	0	0	0
RNA5SP443	0	0	0	0.0000000078225098048074	0	0.000000157109234130866	0	0.0000000265995553459089	0	0	0	0	0	0	0	0	0	0.0000000811866441646519	0	0	0	0	0	0	0	0	0.00000014169791659241	0	0	0	0	0	0.0000000771136769627076	0	0	0.000000837148104683291	0	0	0	0	0.00000057791256102126	0	0	0	0	0	0	0	0.00000181462420762862	0	0	0	0	0.0000000739053479949626	0.00000060205919005165	0.0000000800951506347641	0	0	0	0	0	0	0	0	0.000000208366577874635	0.0000000569780961182708	0	0	0	0	0.00000143234401732973	0	0.000000158809981772759	0	0.0000000395102708897765	0	0	0	0	0	0	0	0	0.000000880699278495374	0	0.00000228635930527281	0	0.00000362523684072243	0.00000153271548273836	0
AL359273.1	0	0	0	0.000000162404128437959	0.000000106367233285969	0	0	0	0	0	0	0	0	0	0	0	0	0	0	0	0	0	0	0	0.00000000404528142584599	0	0	0	0	0	0	0	0	0	0	0.00000000698234347413027	0	0	0	0	0	0	0	0	0	0.000000214179239811727	0	0	0	0	0	0	0	0	0	0.00000124300019327578	0	0	0.000000144726866623099	0	0	0	0	0	0.0000000421490769645696	0.000000704318604632697	0.0000000564332373229985	0	0	0	0	0	0	0.0000024054120964134	0.000000130164233303353	0	0	0	0	0	0	0	0.000000272938954013892	0.000000289983859986826	0	0	0	0	0	0
SNORD115-14	0	0	0.0000000630223017547643	0	0	0	0	0	0	0	0	0	0	0	0	0	0	0	0	0	0	0	0	0	0.0000000533063465806108	0	0	0.0000000213276942758968	0	0	0	0	0	0	0	0.000000414863735542571	0	0	0	0	0	0	0	0	0	0	0	0	0	0	0.0000000011198499766099	0	0	0	0	0.0000000971515851592424	0.000000018165238178269	0	0	0	0.0000000810954062616134	0	0	0.0000000336369758715688	0.000000107469758322717	0	0.0000000822507713471471	0	0	0	0	0	0	0.0000000572833276956694	0	0	0	0	0	0	0	0	0.00000029105490596118	0.0000000834102033012837	0	0	0	0	0	0
SNORD1B	0.0000000894530843686124	0	0.000000948042196184364	0.000000308069181757103	0.00000150696818069431	0.000000969180361150992	0	0	0	0.00000235721423711973	0.00000207865669616212	0.00000111437541300836	0	0.00000000922905290176179	0	0.000000404068496352131	0.000000890493150058429	0	0.000000410777955880105	0.000000180616539844129	0.000000134427879647605	0.00000136237676131518	0.0000019076700396678	0	0	0	0.00000185191244639465	0	0.000000345117131262239	0	0	0	0	0	0.00000148849783407252	0.00000171156511155919	0	0	0.000000609728552054028	0.00000300332956991424	0	0	0	0	0.000000237659748640113	0.000000734792506599709	0	0	0	0.000000319147068124462	0.0000000693650695757804	0	0	0	0	0	0.00000124861828724475	0.00000115453646705949	0.0000000764718317408721	0.00000340749365303484	0	0	0	0.000000451532470004847	0	0	0	0	0.000000119997952727192	0.0000014692668405558	0.00000456480862403283	0.00000152279288768352	0	0.000000334084851841038	0	0.000000516059046562026	0	0	0.000000455942223484342	0	0	0	0	0	0.00000200260935707975	0	0	0	0	0
RNU6-605P	0.0000000000243415346124082	0	0	0	0	0.0000000192538345138565	0	0.00000000448332134671937	0	0	0.0000000229057658741469	0	0	0	0	0	0	0.00000000430550033505297	0	0.0000000169171207809143	0	0.0000000213409559899381	0.00000000152947247175395	0	0	0.00000000807271641185256	0.0000000000840916907332176	0.0000000403959650661339	0.000000127314074099457	0.0000000226605212541219	0.00000000998848170925452	0	0	0	0	0.000000006384464504647	0	0.0000000239527982114908	0	0	0	0	0	0	0	0	0.000000000629064519975723	0	0	0	0.00000000828092339012943	0	0	0	0	0.000000112717604525793	0	0	0	0	0	0.0000000751968992118076	0	0	0.0000000087796574988757	0	0	0	0.0000000428751237328369	0	0	0	0	0.0000000434184367996434	0	0	0	0.00000000480358087261752	0.0000000196589109935385	0	0.0000000371458852396789	0	0.0000000338419043833806	0	0	0	0	0	0	0
SNORD115-19	0	0	0.0000000176349133118559	0	0	0	0	0	0.0000000165630371370356	0	0	0	0	0	0	0	0	0	0	0	0	0	0	0	0	0	0	0.0000000517106675817438	0	0	0	0	0	0	0	0.000000181004006764595	0	0	0	0	0	0	0	0	0	0	0	0	0	0	0	0	0	0.0000000129657424693739	0	0.000000016850088697365	0	0	0	0	0	0	0	0.00000000340278009974362	0.0000000235824434992258	0	0.0000000117429002969397	0	0.00000000909143752697300	0	0	0	0.0000000424111830641938	0.0000000253338107473396	0.0000000106412604725674	0.0000000118491436802254	0	0	0.00000000906992114310338	0	0	0	0.0000000263153319399967	0.000000173348237379888	0.0000000523559198809892	0	0	0	0.000000153249374310572	0
SNORD115-3	0	0	0.0000000351233103313246	0	0	0	0	0	0	0	0	0	0	0	0	0	0	0	0	0	0	0	0	0	0.0000000160906488424643	0	0	0.0000000921422249656704	0	0	0	0	0	0	0	0.000000158782929540694	0	0	0	0	0	0	0	0	0	0	0	0	0	0	0	0	0	0.0000000085204343377978	0	0.0000000363063253240296	0	0	0	0	0	0	0	0	0.00000001902207680865	0	0.0000000194071779197037	0	0	0	0	0	0	0.000000010852327272941	0	0	0	0	0.0000000203836706061303	0	0	0	0.0000000750702933440362	0.000000236055462958674	0.0000000444450556034378	0	0	0	0	0
RNU6-797P	0	0	0	0	0	0	0	0	0	0	0.0000000214592395541141	0	0	0	0	0	0	0	0.0000000084671269166281	0	0	0.0000000659566636950095	0.0000000767638506882927	0	0	0	0	0.0000000643340615472982	0	0	0	0	0.000000018656538996894	0	0	0.000000475175112773681	0.00000000522734748010535	0	0	0	0	0	0	0	0	0	0	0	0	0	0.00000000301510365312785	0	0	0	0	0	0.00000000893272624070524	0	0	0	0	0	0.00000000996340214675904	0	0	0.0000000264465004348344	0	0	0.000000043634878685243	0	0	0	0	0	0	0	0	0	0.000000028366825783963	0	0	0	0.0000000727859615104361	0.000000563779104722287	0	0	0	0	0	0
RN7SKP243	0.0000068046150481008	0.000000848861486409206	0.00000613969678189263	0.00000264584525712246	0.00000675031737288748	0.00000145711250702595	0	0	0.000000236079841318328	0.00000871974704903552	0	0	0.0000000649679489595384	0	0	0	0.000000242441670265954	0	0	0.00000407002760002022	0.00000146768435357172	0.00000255694363176838	0	0	0	0	0.00000224028766394007	0	0	0.00000119960016202392	0	0.000000791754776220744	0	0	0	0	0.0000000661141425782193	0.00000134445261949103	0.00000573078260336487	0.0000080518675097741	0	0	0	0	0	0	0	0	0	0.00000063475611702072	0.0000037457757221474	0.00000180273185217915	0.000000125942775435247	0.000000808293281226074	0	0.00000283863676514227	0.00000290225114662838	0	0	0	0	0	0	0	0.00000113974914372348	0	0.000000534182932526905	0	0.00000227821930804746	0.000000109108110593302	0.00000053142117755674	0	0.00000263885813242119	0.00000234740982043982	0.00000222557273140129	0.00000037632618995473	0	0	0.00000179924919484738	0	0	0.0000112751126513465	0	0.0000145537646836127	0.00000237976768259549	0	0	0.00000210511292676793	0	0
SNORA73	0.00000492812780461181	0.00000876722125720103	0.00000524418399840639	0	0.000000766683743961498	0.00000397450437080862	0	0	0.00000236804504458134	0.0000141475413553418	0	0	0	0	0	0	0	0	0	0.00000173876755785866	0	0.0000012048873221249	0.000000499932239363693	0.00000309179346528379	0	0.000000330253179179402	0.000000138216713643203	0.000000903443313097241	0.00000182624661825546	0.000000522641658837674	0	0.0000013680150446931	0.00000018449959746939	0	0.000000644967084565507	0	0	0.00000122778599554315	0	0.000012041692007184	0	0	0	0	0	0	0	0	0	0	0.0000027244730354716	0	0.0000012045494204192	0.000000522988159664415	0	0.00000154093344666502	0	0	0	0.000000274556535648079	0	0.000000156380743793026	0	0.0000000378246617917948	0.00000037382193200224	0	0.000000769995197035541	0	0	0	0.00000321221340309908	0	0.00000106400285280013	0.000000290067688339409	0.00000191677085394481	0	0	0	0.000000106947416057529	0	0	0	0.0000000903217962303256	0.0000000493159409719852	0	0	0	0	0	0
RNA5SP264	0	0	0	0	0	0	0	0	0.0000000025154513862194	0.000000000108441554318076	0	0	0	0	0	0	0	0.00000000295112451851955	0	0	0	0	0	0.00000000349153446594984	0.00000000596853176037352	0	0	0	0	0.00000000178564523762263	0	0	0	0	0	0	0	0.00000000084448208065151	0	0	0	0	0	0	0	0	0	0	0	0	0.00000000858791253044436	0	0.00000000371937437431073	0	0	0	0	0	0	0	0.0000000144303957058654	0	0	0	0	0	0	0.00000000956994238404388	0	0	0	0	0	0.000000000326358661911467	0	0	0.0000000031602699427951	0	0	0.0000000039631451991635	0	0	0	0	0	0	0	0	0	0
RNU6-486P	0	0	0.0000000128682480055128	0	0	0	0	0	0.0000000339254157682745	0.0000000481580750843706	0	0	0	0	0	0	0	0	0	0	0	0	0.0000000298230274633707	0	0.0000000169032885758341	0	0.00000000662130448608876	0.00000000416865249401221	0.0000000210207911915173	0	0	0	0	0	0	0.0000000465525003970125	0	0	0	0	0	0	0	0	0	0	0	0	0	0	0	0	0	0	0	0.0000000331818727036315	0	0	0.000000000879664963866178	0	0	0	0	0	0	0	0.0000000199082184835095	0	0	0	0	0	0	0.0000000161205369534045	0	0	0	0	0.0000000256235259647327	0	0	0	0	0.0000000744170608014483	0.0000000156088359635255	0	0	0	0	0
VTRNA1-1	0	0	0	0	0	0.00000165567518106909	0	0	0.00000166976135767744	0	0.0000018285913339018	0.000000193901644508629	0	0	0	0	0.000000251707687708421	0	0	0	0	0.000000512320769355523	0.00000162887640652947	0	0	0	0	0.00000346400906674044	0.000000445796948105997	0	0	0	0	0	0	0.00000412798542972055	0	0	0.00000206746689119231	0	0.0000014109382501376	0	0	0	0	0	0	0	0.0000119134947395775	0	0.000000188642003993504	0	0.0000107767449324898	0	0	0.0000005680178575392	0	0	0	0	0	0.000000887871176898748	0.000000933358070313868	0	0.00000228301188243528	0	0.000000210916919782234	0	0	0	0.00000590419921851662	0.00000141414763080279	0	0	0.000000467977333008296	0.00000113925667442599	0	0	0	0.00000328301151438004	0	0	0	0.00000338957678752324	0	0	0	0	0.00000114896478468759	0
RNA5SP145	0	0.000000206943432782814	0.0000000271598124099461	0	0	0.0000000123300879628784	0	0	0	0	0	0	0	0	0	0	0	0	0	0	0	0	0.000000043432914097014	0.000000136782376855542	0	0	0.0000000640879554364306	0	0	0	0	0	0	0	0	0.000000117631881548492	0	0	0	0	0	0	0	0	0	0	0	0	0	0	0	0	0	0	0	0	0.000000134384788389204	0	0	0	0	0	0	0	0.000000411396758739655	0	0.000000141849747688465	0	0	0.000000189928204039804	0	0	0.000000287611836927643	0	0	0.000000290048003790964	0	0	0.000000330314075360929	0	0	0	0.000000206000666294696	0.000000084506506323502	0	0	0	0.0000054633822911577	0.000000539637340153634	0
RNU6-986P	0	0	0	0	0	0	0	0	0	0	0	0	0	0	0	0	0	0	0	0	0	0	0	0	0	0	0	0	0	0	0	0	0	0	0	0	0	0	0	0	0	0	0	0	0	0	0	0	0	0	0	0	0	0	0	0	0	0	0	0	0	0	0	0	0	0	0	0	0	0	0	0	0	0	0	0	0	0	0	0	0	0	0	0	0	0	0	0	0	0
RNU6-623P	0.00000190249448157929	0.000000886229930588292	0	0	0.00000130440510414048	0.00000066681663007018	0	0.00000151425397872064	0.00000305615877937773	0.0000000181698921872605	0.00000277700302570617	0.0000000693649968516676	0	0	0	0	0	0	0.0000000397211930860429	0	0	0.000000480535247352841	0	0.0000000193252154395834	0.000000577466472688133	0	0.0000000134038500251394	0.000000321567302353673	0.000000400161429321297	0	0	0	0	0	0	0.00000306215680591259	0	0	0	0	0.000000228169672547511	0.000000473315377305619	0	0	0	0.000000315569952977262	0.00000016401755870367	0	0	0.000000241168836056768	0.00000110212428663968	0	0.000000881915687953334	0	0	0.000000928458990510377	0.000000680152613732164	0.00000122878780758971	0	0	0	0.00000148495414496141	0.000000098982917659783	0.000000138936624097304	0.00000159421142560018	0	0.00000100946193428207	0	0	0.000000669705501452222	0.00000176690556643421	0	0.000000800256328544223	0.000000311741937286368	0.000000412673000577892	0.000000308977620487209	0	0	0.00000366689908417605	0	0	0	0	0.000000579437098262941	0	0	0	0	0	0
RNA5SP448	0	0	0	0	0	0	0	0	0	0	0	0.00000000067341604907142	0	0	0	0	0	0	0	0	0	0	0	0	0	0	0	0.0000000658686407050541	0	0	0	0	0	0	0	0.000000173282634148574	0	0	0	0	0.0000000145132020904925	0	0	0	0	0	0	0	0	0	0	0	0	0.00000006781116867097	0	0	0	0.0000000159272388711913	0	0	0	0	0	0	0	0	0	0	0.0000000284425154187629	0	0.0000000444448971747154	0	0	0	0	0	0	0	0	0	0	0	0	0.000000587203696733292	0	0	0	0.0000000971828714934594	0	0
RNA5SP98	0	0	0	0	0	0	0	0	0	0.0000000386910554004788	0	0	0	0	0	0	0	0	0	0	0	0	0	0	0.0000000199053678441329	0	0.00000000339769905595211	0.00000000416389538779757	0	0	0	0	0	0	0	0.00000000551256300635866	0	0	0	0	0	0	0	0	0	0	0	0	0.0000000323572944358839	0	0	0	0	0	0	0.0000000248390796246308	0	0	0	0	0	0	0	0.00000000235946443462262	0	0	0	0	0.0000000360793599902707	0	0	0	0.00000000773515324875715	0.00000000159931720936632	0	0	0	0	0.00000000890308987377151	0	0	0.000000147772619268407	0.0000000105470181264334	0.000000162080802228054	0	0	0	0	0	0
RNU6-642P	0	0.0000000114931613004614	0	0	0	0	0	0	0	0	0	0	0	0	0	0	0	0	0	0	0.000000015248856714346	0	0.000000124736836569149	0.0000000401557104771889	0	0.000000033616516207908	0	0	0.0000000422130463946515	0	0	0	0	0	0	0.000000315466972428284	0	0	0	0	0	0	0	0	0	0	0	0	0	0	0	0	0	0	0	0.00000011566285280896	0	0	0	0	0	0	0	0	0.00000000301206829975859	0	0	0	0.000000130137704711302	0	0.000000152574523439448	0	0	0.000000100265655704616	0.0000000119335840243555	0	0	0	0.000000120193534145205	0	0	0	0.000000106558287901702	0.000000242674173334492	0	0	0	0	0	0
RNU6-403P	0	0	0	0	0	0	0	0	0	0.0000000470127042011732	0.000000010196878762511	0	0	0	0	0	0	0	0	0	0	0	0	0	0	0.00000375452930556499	0	0	0	0	0	0.000000628489993977497	0	0	0	0.0000000749574220786375	0	0.000000309918959019126	0	0	0.0000000688489002718669	0	0	0	0	0	0.000000561717846113402	0	0	0	0.000000395610876145148	0	0.000000420779481979527	0.00000125118877161811	0	0	0.00000138933942871417	0	0.00000110976890002684	0	0	0	0	0.000000108083763879935	0.0000000315412383854457	0	0	0	0	0	0	0	0	0	0	0	0	0	0	0	0	0	0	0	0	0	0	0.0000000517825056034785	0	0
RNU4-73P	0	0.00000000360782418725574	0	0	0	0	0	0	0	0	0.000000000207550527451026	0	0	0	0	0	0	0	0.00000000229714948622314	0	0	0	0	0	0	0.0000000746825543691049	0	0	0	0	0	0	0	0	0	0.0000000720587392422247	0	0.000000127312776447654	0	0	0	0	0	0	0	0.0000000301208747088945	0	0	0	0	0	0	0.000000140799847514818	0	0.000000153313905370319	0	0.000000076916605905586	0	0.000000167619926885871	0	0	0	0.000000382692269538789	0	0	0	0	0	0	0	0.000000809673807993862	0	0	0.0000000496296788206891	0.0000000414149835755555	0.0000000275990139505314	0	0	0.0000000104385929686175	0	0	0	0	0.000000382082490895444	0	0	0	0	0	0
RNA5SP65	0	0.0000000423319491414583	0.0000000224475776146819	0	0.0000000232343216495803	0	0	0	0	0.00000000841143398593114	0	0	0	0	0	0	0	0	0	0	0	0.000000039767214002933	0	0	0.0000000715877205415503	0	0.000000113175006792719	0.0000000102342714062109	0.0000000131972976566941	0	0	0	0	0	0.0000000113709829532198	0.0000000186452452219558	0	0	0	0	0.0000000263912275008817	0	0	0.0000000213292522922431	0	0	0	0	0.00000000982038246058826	0	0.000000000989146298073272	0	0	0	0	0	0.00000000765730024229355	0.0000000937063648176879	0	0	0	0	0	0.00000000450350315437467	0	0	0	0	0.0000000443099758612147	0.00000000429599757984907	0	0	0	0	0	0	0	0	0.0000000584198321321696	0	0	0	0	0.0000000590451955902416	0.000000066737701512743	0	0	0	0	0
RN7SKP115	0	0	0	0	0	0.0000000622614147317574	0	0	0.000000165051502716656	0.000000107982729036294	0	0.000000123476269752763	0	0	0	0	0	0	0	0	0	0	0.000000046516659677153	0	0	0	0.000000178532281824988	0.000000137649044749781	0	0	0.000000010234673361236	0	0	0	0	0.0000000713060365274092	0	0	0.000000576458109743938	0.00000125126942170701	0	0	0	0	0	0	0	0.000000253555043339835	0	0.000000101777888560741	0.000000224554890162744	0	0.0000000154803261243833	0.000000239040150962165	0	0	0	0.000000048764424803928	0.000000496491818229845	0	0.0000000212242428143838	0	0	0	0.000000163778233498765	0	0.000000854721102782768	0	0.000000681192948086539	0	0	0.0000000482734964659998	0	0.000000123585445322883	0.0000002916019508719	0	0	0	0.000000261783005209371	0	0	0	0.000000468801457801134	0.000000319137644160497	0	0	0	0	0	0
RNU6-812P	0	0	0	0	0	0	0.0000000190946756480279	0	0	0	0	0	0	0	0	0	0.000000000620082046292528	0	0	0	0	0.00000000425502959839702	0.00000000321254326507212	0	0	0	0.000000000335042295094436	0.000000000573863305749596	0	0.00000000197706815273503	0	0	0	0	0	0	0	0	0	0	0	0.00000000160286262494781	0	0	0	0	0.000000000209754460956448	0	0.000000000651691555543923	0	0	0	0	0	0	0	0	0	0	0	0	0	0	0	0	0	0	0	0	0	0	0	0	0	0	0	0	0	0	0	0	0	0	0	0	0	0	0	0	0
AC011399.1	0	0.00000124999156976343	0.000000122250721855393	0	0	0.000000452571380463395	0	0	0	0.000000579347422633943	0.00000213537325046757	0	0	0	0	0	0	0	0	0	0	0.000000305283913164829	0.000000737972449150727	0.000000726770290101024	0	0	0	0.00000111807555537067	0.000000143882863461458	0	0	0	0.00000000461676543546819	0	0.0000000598133776318338	0.00000232511110749042	0	0.000000237298589294382	0	0	0	0.000000361617848217229	0	0	0	0	0	0	0	0	0.000000445308287762848	0	0.00000056709873113033	0	0	0.000000647096674414909	0.000000270606096920241	0	0	0	0	0.000000595384200983794	0.0000000232746766409647	0.000000290725735935452	0.000000301220559038095	0	0.00000000153507022152121	0	0	0.000000197693829855593	0	0	0	0.0000000617497787521087	0	0.0000000984396173726641	0	0	0.000000128362570685235	0	0	0	0.000000421962137586092	0	0	0	0	0	0	0
RN7SKP63	0	0	0	0	0	0	0	0	0.000000012249742670452	0.00000000228557144449128	0	0	0	0	0	0	0	0	0	0	0	0	0	0	0	0	0.00000000990153213158276	0	0	0	0	0.00000000933620352798767	0	0	0	0.00000000361714329969705	0	0	0	0	0	0	0	0	0	0	0.000000000259568403781248	0	0	0.00000000322183267943994	0.0000000132155695183963	0	0	0	0	0	0.0000000157583023048667	0	0	0	0	0	0	0	0	0.00000000061443962746022	0.000000000150068505651966	0	0	0.0000000156490668256749	0	0	0	0.0000000173432788498619	0	0.00000000582898149243432	0.00000000669272758910571	0	0	0	0	0	0.0000000080130901163603	0	0	0	0	0	0.00000000836823031338378	0
RNA5SP218	0	0	0.00000000587802559935438	0	0	0	0	0	0	0.0000000235609408554039	0	0	0	0	0	0	0	0.0000000313815775977361	0	0	0	0.000000116826833937268	0	0	0	0	0.0000000145415682555367	0.0000000493729946245959	0	0	0	0	0.0000000671136364984985	0	0	0.0000000117795508573128	0	0	0	0	0	0	0	0	0	0	0	0	0.000000187141967311495	0.00000000249546603738429	0	0	0	0	0.0000000871855053057137	0	0	0	0	0	0	0.000000166613183475807	0.0000000619399554510404	0	0	0	0	0	0.0000000409556841470807	0	0	0	0	0	0	0	0.0000000814717344284752	0	0	0	0	0	0	0.000000955545058500692	0	0	0	0.00000000565484626341733	0	0
RNU4-58P	0	0	0	0	0	0.000000086081123098337	0	0	0	0	0	0	0	0	0	0	0	0.0000000114471228494641	0	0	0	0	0.000000032589215498686	0	0	0	0	0.0000000383571204737718	0	0	0	0	0	0	0	0	0	0	0	0	0.0000000339104836442298	0	0	0	0	0	0	0	0.000000176702284330761	0.0000000458834411074469	0	0	0	0.00000000289870835832775	0	0	0.0000000153532933188255	0	0	0	0	0	0	0	0.00000000997427331899826	0	0.0000000899781023630426	0	0	0	0.000000115888767797389	0	0	0	0	0	0	0	0.00000000770473552810331	0.0000000394579715499548	0	0.0000000228018303552705	0.0000000905073275244203	0.000000403094784101459	0	0	0	0.000000598899592286266	0.000000266606058965438	0
AC061992.1	0.0000119597592569344	0.000000986282264881288	0	0.000000994010738637206	0.0000153674240074717	0.00000283888452725136	0	0	0	0.00000559019140086531	0	0.00000699745249210138	0	0	0	0	0	0	0	0.00000102467360609003	0.00000199866366781644	0.00000015534784086257	0.000000206824906139126	0.00000122166044857105	0	0.0000173530131842235	0	0	0	0.00000873281277652498	0	0.00000384102324483642	0	0	0.0000147424673467483	0	0.00000106172422569818	0.00000186519649117169	0	0.0000273052690276978	0	0	0	0	0	0	0	0	0	0	0.00000148148789347987	0.00000112130447217367	0	0.000000528504397898408	0	0	0	0.00000223089060407592	0.0000021188868712402	0.00000659947509950512	0	0	0	0	0	0	0	0	0	0	0	0.00000058907721663234	0	0.00000194697956001828	0	0	0	0	0	0	0	0	0	0	0.000000495419203398807	0	0	0	0	0
RNY4P9	0	0	0.0000000988589077867154	0	0	0.000000240012846174897	0	0	0.0000000335855476652949	0.0000000746484947633248	0.0000000668445359760159	0	0	0	0	0	0	0.0000000747574509769971	0	0	0	0	0	0	0.00000000677838928804004	0	0.0000000135567396936887	0	0.0000000571663117771542	0	0	0	0	0	0	0.000000149056842901623	0	0	0	0	0.0000000188254147597576	0	0	0	0	0	0	0	0	0	0	0	0	0	0	0.000000112123441338801	0.0000000145661038462478	0	0	0	0	0.00000000985104833096594	0	0.0000000498113391175327	0.000000031209152732389	0	0	0	0.00000022541855963511	0.000000000852007131008853	0.000000144202412019747	0	0.0000000229158449048376	0	0.0000000389634084430542	0	0	0.000000155548200240383	0	0.0000000852882598340732	0	0	0	0	0	0.00000000518204587099067	0	0.00000000694229465750587	0	0
RNU4-80P	0	0.0000000816926737990762	0	0	0	0.000000128071188585699	0	0	0	0.0000000436800890022959	0	0	0	0	0	0	0	0	0	0.000000145370092571379	0	0.000000266307642511301	0	0	0.0000000790896449083691	0.000000392301984299137	0	0.000000103895221541343	0.0000000589527341336006	0	0	0.000000183230263948258	0	0	0	0.000000432662240199368	0	0.00000018384152096909	0	0	0	0.0000001998415789445	0	0	0	0	0	0	0	0	0	0	0	0.000000199217712613203	0	0.000000168513009911111	0.0000000961002834342739	0.000000195503815777783	0	0.000000351562934164098	0	0.000000157678000024164	0.000000060882079983819	0.000000170970725049916	0.0000000822711938238059	0	0	0	0.00000174203166693904	0	0	0	0.000000781317015315296	0.000000843472496195375	0	0	0	0.000000289114231185496	0.0000000334946904566565	0	0	0	0.000000248684331569179	0.0000000338002991276372	0	0	0	0.000000580447521115802	0.00000134914326494082	0
AL138691.1	0	0	0	0	0	0	0	0	0	0	0	0	0	0	0	0	0	0	0	0	0	0	0.0000000330313944369199	0	0	0	0	0.000000063276326352957	0	0	0	0	0	0	0	0.0000000383558933480026	0	0	0	0	0.0000000310516304920711	0	0	0	0	0	0	0	0	0	0	0	0	0	0	0	0	0	0	0	0	0	0	0	0	0	0	0	0	0	0	0	0	0	0	0	0	0	0	0	0	0	0	0.000000588578972082398	0	0	0	0.000000282083433422613	0	0
AC022973.1	0.00000529674218379343	0.0000141731955527914	0	0.000000472957425935941	0.00000351540265125891	0.00000375845777144224	0	0	0.000000936364113259461	0.00000588091413903031	0	0	0	0	0	0	0	0	0	0.00000221008204837183	0	0.00000175953044334691	0.000000563357839092663	0	0	0.00000163778361292031	0	0.00000346382247612807	0	0.0000000118968819568509	0.000000679141017769826	0.00000124577814269551	0	0	0.00000717867115659392	0.000000776568851529395	0	0	0	0	0	0	0	0	0	0.00000254938523336324	0	0	0	0.0000077729992829284	0.00000406233199018072	0	0.000000522403491787025	0.000000611406213919948	0	0.000000941714671244497	0	0.000000320323767102963	0	0.00000170723794549545	0	0	0.000000984175572339099	0	0	0.000000762550167156355	0	0	0	0.00000171171318226644	0	0	0.000000477904876132061	0.00000378210644062773	0.000000257068792519387	0.000000218588513003922	0	0	0	0	0	0	0	0	0.0000000472961202006982	0	0	0	0	0
RNA5SP326	0	0	0	0	0	0	0	0	0	0	0	0	0	0	0	0	0	0	0	0	0	0	0	0	0	0	0	0.0000000250897251772737	0	0	0	0	0	0	0	0.000000013699002773926	0	0	0	0	0	0	0	0	0	0	0	0	0.0000000220870950903827	0	0	0	0	0	0	0	0	0	0	0	0	0	0	0	0	0	0	0	0.00000000359609672315168	0	0	0	0	0	0	0	0	0	0	0	0	0	0.00000000932215983150508	0.000000254762243862556	0	0	0	0	0	0
SNORD68	0	0	0	0	0	0	0	0	0	0	0	0	0	0	0	0	0	0	0	0	0	0	0	0	0	0	0	0	0	0	0	0	0	0	0	0	0	0	0	0	0	0	0	0	0	0	0	0	0	0	0	0	0	0	0	0	0	0	0	0	0	0	0	0	0	0	0	0	0	0	0	0	0	0	0	0	0	0	0	0	0	0	0	0	0	0	0	0	0	0
RNU6-433P	0.0000150006019162724	0.0000226058298767638	0	0	0.0000281088001787752	0.00000263753803113092	0	0.00000156540813360189	0.0000115370749796674	0	0.00000488771915041321	0.000000904205435996801	0	0	0	0	0	0	0.00000311414074925942	0	0	0	0	0	0.00000502026418596277	0.00000455789141259048	0	0.0000149474885005793	0	0.0000000344459865077715	0.00000445623348138154	0	0	0	0.00000928778832746719	0.0000207907914364795	0	0	0	0	0	0	0	0	0	0.000000827332573675256	0	0	0	0	0.00000606375155986563	0	0	0	0	0	0	0.0000046451546114642	0	0	0	0	0.000000380209420679983	0	0	0	0	0	0.00000122686072939183	0.000000425906588083143	0	0	0.00000107038797278674	0.000000168849906182631	0	0	0	0	0	0	0	0	0	0.0000294437357382365	0	0	0	0	0	0
SNORA73B	0	0	0	0	0	0.0000165282786255798	0	0	0	0.000110069221805267	0.0000140835429844089	0	0	0	0	0	0	0	0	0	0.000155694921646457	0	0	0.00086029036879805	0.00011538204879479	0	0.0000837434910075364	0	0	0	0	0	0	0	0	0.000163799151562473	0.0000615493784301842	0	0.00256589614597181	0.0019994612344359	0	0	0	0	0	0	0	0	0	0	0.0000229528115901013	0	0.000972054599562634	0.00000995724731423699	0	0.0000948989101927868	0.0000839666971420528	0.0000935110095697765	0	0	0.000070968710648234	0	0	0	0	0	0	0	0	0	0.000155809904112497	0	0	0	0.000107381782873191	0.0000655127627763043	0	0	0	0	0	0	0	0.000492794265448417	0.0000666080212827287	0	0	0.00034180268130915	0	0
SNORD114-31	0	0	0	0	0	0	0	0	0.0000000182488051330515	0	0	0	0	0	0	0	0	0	0	0	0	0.000000038100242591168	0	0	0.0000000250572771211512	0	0	0.0000000171851461801678	0.0000000415158311463947	0	0	0	0	0	0	0.0000000280191288849555	0	0.00000000201659626501831	0	0	0	0	0	0	0	0	0.00000000331192031103834	0	0	0	0	0	0	0	0	0	0	0	0	0	0.00000000690146492561053	0	0	0	0	0	0.0000000986575690030365	0	0.0000000249335765545132	0	0	0	0	0	0.000000163584365254852	0	0	0	0	0	0	0	0.000000300602353195952	0.000000108679147425052	0.00000000299691126787407	0	0	0	0	0
RN7SKP163	0.00000984258104232323	0.000040204152294212	0.00000158369203908885	0	0.0000218443405592124	0.0000114104114654427	0	0	0	0.0000235793015197409	0	0	0	0	0	0	0	0	0	0	0	0	0.00000674192160021089	0	0	0	0.00000193399502892529	0.0000133667765006722	0.00000552390745051057	0	0.00000129961601997004	0	0	0	0	0	0	0	0	0	0	0	0	0.00000370738315461487	0	0	0	0	0	0	0.00000767132519894606	0	0	0.0000627654042365338	0	0.0000711707579680941	0.0000935298020286147	0	0.0000544717569233663	0.00000521953827602187	0	0	0	0	0	0	0.00000945888927568744	0	0.0000125244059290549	0	0.0000460949435713094	0	0.00000439850045187534	0.0000351586689348049	0.00000235105387058704	0.000000399176889487883	0	0	0	0	0	0	0.00000386851543820384	0.00012771668025324	0	0	0	0	0	0
RNU6-181P	0.000000158076825410978	0.0000000249880716926866	0.00000171804070582256	0.000000143115433908605	0.000000050514379688372	0	0	0	0.00000109343584251374	0.000000776286880178437	0	0	0.000000269769766798126	0	0	0	0	0	0	0	0	0.00000221438744209419	0	0	0.000000141586379695402	0.0000000490058075853296	0	0.000000160046024201427	0.000000258845803508024	0.000000282669576019509	0	0	0	0	0	0	0.000000581165500924093	0	0	0	0	0	0	0	0	0	0	0	0	0	0	0	0	0	0	0.000000390095469261464	0.000000527842948497962	0	0	0	0	0.000000130778312093468	0	0	0.000000245189449417417	0	0.000000332910366828929	0	0	0	0	0	0.000000300178479496547	0	0	0.000000113564496437271	0	0	0	0	0	0	0.00000034419720614316	0	0.0000000376877155850349	0	0	0	0	0
RNU6-1167P	0	0	0.00000000699133190121224	0	0	0	0	0	0	0	0	0	0	0	0	0	0	0.00000000985837139663025	0	0	0	0	0.0000000881940069954544	0	0.00000000836321469049328	0	0	0	0.000000274545828773331	0.0000000985435207742304	0	0	0	0	0	0.00000100309914410713	0	0	0	0	0	0.0000000497389989049099	0	0	0	0	0	0	0	0.0000000421983814548496	0.0000000682154473480299	0.0000000720664396922367	0	0	0	0	0	0.0000000774093150543847	0	0	0	0	0	0	0.00000000394102189817905	0	0	0	0	0	0	0	0	0	0.000000040546999609176	0	0	0	0	0	0	0	0	0.000000254868356489805	0	0	0	0	0	0
RNU6-508P	0	0.00000000560692463774416	0.0000000318091752113114	0	0	0	0	0	0.0000000392400583245329	0.0000000075831364092553	0.00000000379816924921283	0	0	0	0	0	0.00000000705818359827965	0	0.0000000123990897630987	0.0000000110272258235492	0.0000000063222778674041	0	0	0	0.0000000036696973950062	0	0.0000000150944398292977	0	0.0000000100448703454463	0	0	0	0	0	0	0	0	0	0	0	0	0	0	0.0000000188653876610367	0	0	0	0	0.0000000516976143931885	0	0.0000000844014655979179	0	0	0	0	0	0.00000000415558418803903	0.0000000302704279333747	0	0	0	0.0000000594471718320624	0	0	0	0	0	0	0.0000000277471316112867	0.000000109805655390687	0	0	0.0000000328733558211036	0	0	0	0	0	0.0000000398109502064702	0	0	0	0	0	0.0000000256928593970305	0	0	0	0	0.00000000995413910322709
RNU6-252P	0	0	0.0000000538790613616423	0	0	0	0	0	0	0	0	0	0	0	0	0	0	0.0000000935680408940989	0	0	0	0	0	0	0	0	0	0.000000453697977547438	0.0000000856295565761351	0	0	0	0	0	0	0.00000151218439838513	0	0	0	0	0	0	0	0	0	0	0	0	0	0	0.0000000477659334115252	0	0	0	0	0.000000461182000612401	0	0	0	0	0	0	0	0.0000000576685747778352	0	0.0000000940230037131709	0	0	0.0000000423554286149306	0	0	0	0	0.0000000904931416685536	0	0	0	0	0	0	0	0	0	0.000000319421840627641	0	0	0	0.000000110124803078237	0	0
RNU6-251P	0	0.000000334386515164919	0	0	0.00000000937960634688776	0.000000167065284462006	0	0	0	0.0000000952881633848771	0	0	0	0.0000000469284249368892	0	0	0	0	0.0000000657836984667688	0.000000330152705038782	0	0	0	0.0000000159397203961669	0	0	0.000000209869199327456	0	0.0000000357230479044771	0	0.000000166216580098342	0.0000000218657990580717	0	0	0	0.0000000749146277573296	0	0	0	0	0	0	0	0	0	0.000000460184272678195	0	0	0	0	0	0	0	0.000000540185841388181	0	0.0000000137796386779622	0	0	0	0.000000391485845178503	0.000000341399285961319	0.0000000240698382087837	0.0000000298688527245311	0	0	0	0.000000125545034642699	0	0	0	0.00000014122511679736	0	0	0.000000587946229719856	0	0.000000925790308161595	0	0	0	0	0	0	0	0	0.0000000463862838189411	0	0	0	0	0
RNU6-984P	0	0	0	0	0	0.00000000744889441177502	0	0	0	0.00000000150024119819147	0	0	0	0	0	0	0	0	0	0	0.00000000557199057124078	0	0	0.000000000511526590527587	0	0	0	0	0	0	0	0	0	0	0	0	0	0	0	0	0.00000000244776083727362	0	0	0	0	0	0	0	0	0	0	0	0	0.00000000173664931437705	0	0	0	0	0	0	0	0.00000000178622780066131	0	0.00000000511765530225403	0	0	0.00000000148450448740473	0	0	0	0.00000000754562098723467	0	0	0	0	0	0	0	0	0	0	0	0.0000000016503703144685	0	0	0	0	0.0000000178145177329012	0.0000000232544548806415	0
RNU6-1249P	0	0	0	0	0.0000000097677109369059	0.0000000110672444833929	0	0	0	0	0	0	0	0	0	0	0.00000000440913657914406	0	0	0	0	0	0	0.0000000166807330518258	0	0	0	0.00000000637154778074607	0	0.0000000166010890358324	0.00000000144110975829742	0	0.00000000744150314219302	0	0	0.00000000525091070982678	0	0	0	0	0	0	0	0	0	0	0	0	0.00000000169991006306347	0	0	0	0	0.00000000454412354825313	0	0.00000000771842599557690	0.00000000665463150963861	0	0	0	0	0	0.0000000163034221603366	0	0	0	0	0	0	0	0.00000000480821322137993	0	0	0.0000000121232134565402	0	0	0	0	0	0	0	0	0.00000000141641482641212	0.00000000423265297867606	0	0	0	0.000000041529459621499	0	0
RNU6-774P	0	0	0	0	0	0	0	0	0	0	0	0	0	0	0	0	0	0	0	0	0	0	0.00000000905875289637368	0.00000000440675816042474	0.0000000000148633869066775	0.0000000040282318445799	0	0	0	0	0	0	0	0	0	0	0	0	0	0	0	0	0	0	0.0000000156998155912361	0	0	0	0.0000000207522003707007	0	0	0.0000000046744807173931	0	0.00000000260510928682431	0	0	0	0	0	0.00000000195097355747383	0	0.00000000341127118272315	0	0	0	0.00000000287789345401437	0.00000000308214857237835	0	0	0	0	0	0	0	0	0	0.0000000212144001526941	0	0.0000000019061048577558	0	0	0	0.00000000809851472572748	0	0	0	0	0	0	0.0000000398966067498669
AC012157.1	0	0	0	0	0	0.000000450570969794774	0	0	0	0	0	0	0	0	0	0	0	0	0	0	0	0	0	0	0	0	0	0.00000297044153610038	0	0	0	0	0	0	0	0.0000018899832718564	0	0	0	0	0	0	0	0	0	0	0	0	0	0	0.0000000456415029732681	0	0	0	0	0.00000214095464307703	0	0	0	0	0	0	0	0	0	0	0	0	0.000000109604254703036	0	0	0	0	0	0	0	0	0	0	0	0	0	0	0	0	0	0	0	0	0
AC078843.1	0.00000249728406565981	0	0.00000449160049430303	0	0	0.00000418448705396423	0	0	0.000000860616230020377	0.00000422338088165012	0.00000676595664864194	0	0.000000325427701577566	0	0	0	0.000000232032210071145	0	0.000000938905778551965	0.0000000908449943379134	0	0.00000270685950195338	0.00000542977997317102	0	0.000000077900549431478	0	0	0	0.00000654677119937864	0.00000378032372784745	0	0.00000119162740227881	0	0	0	0.000000660627620933469	0	0	0	0	0	0.00000257371923632938	0	0.000000326943924585495	0	0.00000296361970374265	0	0	0	0.0000011704889956218	0	0	0	0	0	0.000000357049548551509	0.000000375153131278915	0.00000072256276982829	0	0	0.00000494539461257039	0	0	0.000000435065365134079	0.0000000204414254936826	0.00000158316365915347	0.00000333002410290315	0	0.000000960354623602467	0	0.00000111510265778798	0.00000155605664542768	0	0.00000106497655113128	0	0.000000343489459402359	0	0	0.00000165093291375369	0	0	0	0	0	0	0	0	0	0	0
RNA5SP123	0.00000112405626579668	0.000000673903238116374	0.00000671798381701053	0.00000057185341142769	0.000000895003060581367	0	0	0	0.00000060328069406602	0.00000559469405231024	0.000000277827631829849	0	0.000000519668961728245	0	0	0	0	0	0	0.00000198759083786173	0	0.00000133484186987014	0.00000138982582312757	0	0	0	0.0000000727863549276938	0	0	0	0	0	0	0	0	0	0	0	0	0	0	0	0	0	0	0	0	0	0	0	0	0	0	0.000000335285792221043	0	0.000000182241858227742	0.0000000236093018011454	0	0	0	0	0	0	0.000000526799339152169	0	0.000000628325964028758	0.00000093058366103098	0	0	0.000000795681903479689	0	0	0	0.00000136207289958576	0.0000000766228175065495	0	0	0	0.0000000191861200402111	0	0	0	0	0	0.000000556165366559388	0	0	0	0	0
RN7SKP77	0	0.000000200921199045253	0	0	0	0.0000000323707025118314	0	0	0	0.000000140051141640919	0.0000000330123427576803	0.000000189502743031742	0	0	0.0000000609058790123782	0	0	0	0	0	0.0000000366682132770412	0	0	0	0	0	0.0000000926440237439426	0.0000000537626146820054	0	0	0	0	0	0	0	0.00000000912494370717723	0.0000000243045856940301	0	0.000000192226502106122	0.000000259742103521324	0	0	0	0	0	0	0	0	0	0	0.0000000449976729018787	0	0.0000000490850026694366	0	0	0.000000408115450618184	0	0	0	0	0	0	0	0	0.0000000389785356160133	0	0.0000000119754268037458	0	0.000000111848277360607	0	0	0	0	0.0000000108339352552825	0.0000000175806445585145	0	0	0	0.0000000143618322725227	0	0	0	0	0.000000339004265227018	0	0	0	0	0	0
RNU6-1021P	0	0	0.00000000429033577203736	0	0	0	0	0	0	0	0	0	0	0	0	0	0	0	0	0	0	0	0	0	0	0	0	0.000000000149141974630765	0	0	0	0	0	0	0	0.0000000260165319606873	0	0	0	0	0	0	0	0	0	0	0	0	0.0000000159467968095401	0	0	0	0	0.0000000168658824775273	0	0	0.000000113892153468218	0	0	0	0	0	0	0	0	0	0	0	0	0	0	0	0	0.0000000101670482372215	0	0.00000000768715368729341	0	0	0	0	0.0000000661295798408282	0	0.000000155468003910386	0.000000168004416363367	0	0	0	0	0	0
RNY1P10	0.00000537497662721456	0.0000075490218106008	0	0.000000304218277291291	0.00000841294096908329	0.00000015164401368373	0	0	0	0.00000164793797559126	0.000000373394367634209	0	0	0	0	0	0	0	0	0	0	0.00000450380414798507	0.00000823064005288393	0	0.000000896358237929253	0.00000166195909554101	0	0	0	0.0000067711592634361	0	0	0	0	0.0000173459650559621	0	0	0	0	0	0	0	0	0	0	0	0	0	0	0.00000775511194541143	0	0	0.00000240788042318751	0	0	0	0	0	0	0.00000699902357556191	0	0	0	0.000000918647556797988	0	0	0	0	0	0	0	0	0	0.00000129788313285329	0	0	0	0	0	0.00000126144344174647	0	0	0.0000000213809068256571	0.00000360858782468314	0	0	0	0	0	0
RNU6-778P	0	0.00000000181684392867111	0	0	0	0	0	0	0	0	0	0.000000000598503463160578	0	0	0	0	0	0	0	0	0	0	0	0	0	0	0	0.0000000156129804450136	0	0	0	0	0	0	0	0.0000000100169109014066	0	0	0	0	0	0	0	0	0	0	0	0	0.000000034356306238751	0	0	0	0	0	0	0	0	0	0	0	0	0	0	0	0	0	0	0	0	0	0	0	0	0.00000000917594706645916	0	0	0	0	0.000000016607879111917	0	0	0	0	0.0000000835276650364659	0	0	0	0	0	0
RNU6-544P	0	0	0	0	0	0	0	0	0	0	0	0	0	0	0	0	0	0	0	0	0	0	0	0	0	0	0	0.0000000284003495326478	0	0	0	0	0	0	0	0.0000000123338287931551	0	0	0	0	0	0	0	0	0	0	0	0	0	0	0	0	0	0	0	0	0	0	0	0	0	0	0.00000000506163310716377	0.0000000374191936326055	0	0	0.0000000603109674495	0	0	0	0	0	0	0.00000000417852780212271	0	0	0	0	0	0	0	0	0.00000012196492314357	0.000000337083430783867	0	0	0	0	0	0
AL132709.1	0	0	0	0	0	0	0	0	0	0	0	0	0	0	0	0	0	0	0	0	0	0	0	0	0	0	0	0	0	0	0	0	0	0	0	0	0	0	0	0	0	0	0	0	0	0	0	0	0	0	0	0	0	0	0	0	0	0	0	0	0	0	0	0	0	0	0	0	0	0	0	0	0	0	0	0	0	0	0	0	0	0	0	0	0	0	0	0	0	0
RN7SKP231	0.000000136946514874509	0	0	0	0.000000348504497326944	0.000000231435822513439	0	0	0	0.000000442682043313787	0.000000436928648867896	0.000000194372262469654	0	0.0000000315788773141676	0	0	0	0	0	0	0.000000240381043138153	0	0.0000000652307846708675	0.00000003695049543345	0	0.0000000618627885960079	0.000000498832894485883	0.0000000773906635020248	0.0000000639368557987013	0.000000103951182624827	0	0	0.0000000673737319439321	0	0.000000108412735535021	0.000000026401374679076	0.0000001172286226167	0	0.00000202689907830546	0.00000359274031265522	0	0	0	0	0	0	0	0	0	0	0.000000165487351882755	0	0.00000109295705109521	0	0	0	0	0.000000242915836654907	0.000000226097699596989	0.0000000611748197287875	0.000000383661969742974	0	0	0	0.000000151238913902582	0	0	0	0	0.0000000640038072971897	0	0	0	0.000000237665174827628	0.000000203114973086492	0	0	0	0.0000000350772947216124	0	0	0	0	0.000000646956491377037	0	0	0	0	0	0
RNU6-216P	0.00000528593018225335	0.00000486434835046449	0	0	0.00000216332416582618	0.00000531185634480319	0	0	0	0	0.00000799061765156414	0	0	0.00000228717733178478	0	0	0	0	0	0	0	0.000000189673255195786	0.00000550530041905191	0.000000624548139499733	0	0.00000113687089640037	0	0.00000100989981445811	0.00000249403262342369	0	0	0	0	0	0.00000102257100407184	0.00000117728778671187	0	0.0000000787807776972995	0	0	0	0	0	0	0	0	0	0	0	0	0	0.0000085265255558301	0.00000438306466262217	0	0	0.00000563033704102439	0.00000100261723890006	0.00000140580410430085	0	0	0	0.00000203112318212585	0	0	0	0	0	0	0	0	0	0	0.000000462789895203861	0.000000168418357551205	0	0	0	0	0.00000205331531838875	0	0	0	0	0.000000261746406671043	0	0	0	0	0	0
RNU6-23P	0	0	0.0000000144773795949684	0	0	0.000000135294125337822	0	0	0.000000130147061871253	0	0	0	0	0	0	0	0	0	0	0	0	0	0.0000000213334669620366	0.00000013765272331305	0	0	0	0.0000000589717491242484	0	0	0	0	0	0	0	0.000000542992527846733	0	0	0	0	0	0	0	0	0	0	0	0	0.000000467010017535492	0	0	0	0.0000000603701955821376	0	0	0.000000186371407587278	0	0	0.0000000227087586703639	0	0	0.0000000504393331480882	0	0	0	0	0.000000318428001615302	0	0	0	0.00000102548440548933	0	0	0.0000000814102210224376	0	0	0	0	0	0.000000130183647293715	0	0.000000192670308650406	0.0000000301434329980882	0.000000929086344423602	0	0.000000484958197420103	0	0.00000000344909964576883	0.00000098874236569796	0
RNU5B-1	0	0.000025766645943271	0	0	0	0	0	0	0.000053213541117638	0	0	0	0	0	0	0	0	0	0	0	0	0	0	0	0.0000679507706981608	0	0	0	0	0	0	0	0	0	0	0.000233369642731373	0	0	0	0	0	0	0	0	0	0	0	0	0.000035677814201348	0	0	0	0.00119236213756461	0	0	0	0	0	0	0	0	0.000014915463961547	0	0	0.0000139803267472607	0	0	0	0	0.0000251091410714854	0	0	0	0	0	0.00000641164372045796	0	0	0	0	0	0	0	0	0	0	0	0	0	0
RN7SKP145	0	0.00000004256152260901	0.0000000233563043224117	0	0	0.0000000123441975856413	0	0	0	0.0000000388397014662727	0	0.000000187495703285985	0	0.0000000063190642308713	0.0000000340577742336089	0	0	0	0	0.0000000551652374721768	0.0000000629197015237276	0	0	0	0.0000000116833451314055	0.00000000239489897458692	0.0000000373652082431999	0.00000015749652259553	0	0	0	0.00000000426115529043386	0	0	0	0.0000000668371590547247	0.00000000384389345475979	0	0.0000000304612257936614	0	0	0	0	0	0	0	0.00000000173964612350916	0	0	0	0	0	0	0	0	0	0	0.0000000297940754632961	0	0.0000000330838683083074	0	0	0	0	0.0000000362997498898323	0	0	0	0.0000000272085738766625	0	0	0	0	0.0000000279402229631173	0.0000000549166052270385	0	0	0	0	0	0	0	0.0000000135816821006684	0.000000649926726032319	0.0000000229602708433326	0	0	0	0	0
SNORD115-18	0	0	0.0000000365690717345984	0	0	0	0	0	0	0	0	0	0	0	0	0	0	0	0	0	0	0	0	0	0.000000000234884975747024	0	0	0.0000000580243457775913	0.00000000553241645861599	0	0	0	0	0	0	0.000000186793008846546	0	0	0	0	0	0	0	0	0	0	0	0	0	0	0	0	0	0.00000000570638674801982	0	0.00000000107490093433473	0.00000000250097352492198	0	0	0	0.0000000927990448164523	0	0	0.00000000253665324325544	0.0000000236204599472294	0	0.000000036309163214235	0	0	0	0	0	0	0	0	0	0	0	0	0	0	0	0.0000000586327412370032	0.0000000670854834311709	0	0	0	0	0	0
RNA5SP350	0	0	0	0	0	0	0	0	0	0	0	0	0	0	0	0	0	0	0	0	0	0	0	0	0	0	0	0	0	0	0	0	0	0	0	0	0	0	0.000000310394197814881	0	0	0	0	0	0	0	0	0	0	0	0	0	0.000000284291023903615	0.000000276914942311372	0	0.000000251480003305788	0.000000019744626589893	0	0.0000000598292622077405	0	0	0	0	0.000000419664576169539	0.0000000355637122643894	0.0000000386852683588492	0	0	0	0	0.000000229593156071472	0	0	0.0000000913710576210754	0	0	0	0	0.0000000150558558996092	0	0	0	0	0.00000022148710709083	0	0	0	0	0	0
RNU5D-1	0	0.0000185940451334568	0	0	0	0	0	0	0.0000298678711729049	0.0000319008619763371	0	0	0.00000566427142973854	0	0.0000268536010418632	0	0	0.00000419473997187581	0	0.0000226766133180072	0.00000222953223915632	0	0	0.0000176228491511165	0.00000950060212882157	0	0	0	0	0	0	0	0	0	0	0	0.0000105417791471819	0.00000173039298456775	0.0000588576677460979	0	0.0000204757134712304	0	0	0	0	0	0	0	0.0000550895732692156	0	0	0	0.000548166975632294	0	0.0000219740723946024	0	0	0	0	0	0	0	0	0	0	0	0	0	0	0.0000325436796268229	0.00000872920033588766	0	0	0	0	0.0000131332139127086	0	0	0	0	0	0.000191441353393014	0	0	0	0	0	0.0000519295293873846	0	0
RNU6-1309P	0	0.000000444239285238863	0.000000142899905181618	0	0	0.000000343020327117432	0	0	0	0.000000472641886257929	0.000000235932839328217	0	0	0.00000035483918026667	0	0	0.0000000627097184387906	0	0.000000119336682074183	0.00000000020412181999869	0	0.0000000384596714569508	0.0000000753924791210124	0.000000435662680522115	0	0.000000117420584869833	0	0	0	0	0.0000000813687959053774	0.0000000429405622722298	0	0	0.000000184594138105834	0.000000287536685178342	0	0	0	0	0.000000055537883504946	0.0000000435780198869979	0	0	0	0	0	0	0	0.000000112949093451875	0.0000000302015827645388	0	0	0	0	0	0	0.000000146300713977027	0	0.0000000150919160819536	0	0.0000000530654470202483	0.0000000529243455419794	0	0.0000000377842834081923	0.0000000640622095405625	0.0000000951758315135381	0	0	0	0	0	0.0000000714158022416886	0.000000172362786977351	0	0	0	0	0.0000000566873309870047	0	0	0	0	0.00000028848508454891	0	0.000000355737498916463	0	0	0	0
RNU1-19P	0	0.0000000399736159248254	0	0	0	0	0	0	0	0.000000149940135050428	0.000000199005716436881	0	0	0	0	0	0	0	0	0	0	0	0.000000145775412739169	0.00000160968680590094	0	0	0.0000000290354945931746	0	0	0	0	0	0	0	0	0.000000111457397940861	0	0.000000194278871213827	0	0	0.0000000122657282678942	0	0	0	0	0	0	0	0.0000000986585506560057	0	0.000000279954528518715	0	0.00000219788467245546	0.000000819187101269319	0	0.0000000569157309590456	0	0	0.000000278894042377772	0	0	0	0	0.00000000617685972839013	0	0	0.000000321605014125233	0	0.000000250652872686699	0	0.00000131981242270285	0	0	0.000000212840654686756	0	0	0	0	0	0	0	0	0	0.00000250313150945395	0	0	0	0	0	0
RNU6-238P	0	0.000000798683539218738	0.00000114933955099708	0	0	0.00000136293721715325	0	0	0	0.00000157990566793347	0.00000073156646000473	0	0	0	0	0	0	0	0	0.000000717499786125929	0	0.000000905163077343467	0.000000615063724533537	0.000000199430110368124	0	0	0	0.000000539795413514034	0.00000146212271621837	0	0.000000484354273271116	0.000000376690220031524	0	0	0	0	0	0	0	0	0.000000193329084483665	0	0	0	0	0	0	0	0.000000501682553336502	0.00000045468393485389	0	0	0	0	0	0.000000187816091912549	0	0	0	0.000000976397629020583	0.00000000480089058553576	0	0	0	0	0	0.000000215820278660511	0	0	0	0	0	0	0.00000000516560257035321	0.00000000269984417747368	0	0	0	0	0.000000313236921743348	0	0	0	0.000000104140849427823	0	0	0	0.000000555114119740801	0	0
RNU1-20P	0	0.0000000137141750246346	0	0	0	0.00000000654425724003791	0	0	0	0	0	0	0	0	0	0	0	0	0	0	0	0	0	0.0000000887535416444526	0	0	0	0	0	0	0	0	0.0000000233559359887491	0	0	0.0000000186238943889411	0	0	0	0	0	0	0	0	0	0	0	0	0.000000170759539535842	0	0.00000000414022300107927	0	0.0000000408559606964606	0	0	0	0	0.00000000171087355356565	0	0	0	0	0	0	0.0000000127961520310546	0	0.000000000213096538163377	0	0.00000000481856412194539	0	0.0000000307340864150772	0	0	0.0000000229936945687961	0.00000000658215276686589	0	0	0	0	0	0	0	0.0000000710682262515264	0.000000267988353452347	0	0	0	0	0	0
RNU6-832P	0	0	0	0	0	0	0	0	0	0	0	0	0	0	0	0	0	0	0	0	0	0	0	0	0	0	0	0.0000000497917462136129	0	0	0	0	0	0	0	0.0000000161245978033891	0	0	0	0	0.000000000398438786928829	0	0	0	0	0	0	0	0	0	0	0	0	0	0	0	0	0	0	0	0	0	0	0	0	0	0	0	0.0000000114119904748413	0	0	0	0	0	0	0	0	0	0	0	0	0	0	0.000000423835125670012	0	0	0	0	0	0
RNU1-21P	0	0	0	0	0	0	0	0	0	0	0	0	0	0	0	0	0	0	0	0	0	0	0	0.000000368480383533479	0	0	0	0.0000000529116690103308	0.00000000428916854051072	0.0000000378259610269399	0	0	0	0	0	0.0000000412878356881756	0	0	0	0	0	0	0	0	0	0	0	0	0.0000000690395275117024	0.0000000242184035270691	0	0	0	0	0	0.00000000210625450805871	0	0	0	0	0	0	0	0	0.0000000339280129445245	0.0000000110032088380321	0	0	0.0000000970622656160267	0	0.0000000355163715156765	0	0	0	0	0	0	0	0	0	0	0	0.000000102845208640269	0.000000148758617795953	0	0	0	0	0	0
RN7SKP211	0	0.0000000456091741744052	0.0000000104105531003618	0	0	0.000000188806137496412	0	0	0.00000000391949984068567	0.000000343463697948781	0	0.000000068473866827276	0	0	0	0	0.0000000160293865897988	0	0	0	0.000000116403837929488	0	0	0.00000000396503297340829	0.00000000222245770013127	0	0.000000258226856301665	0	0.000000145621970677779	0.0000000407456365255929	0	0	0	0	0	0.000000250045855463619	0.00000000499806357413991	0	0.00000160115939742775	0.0000022744172816105	0	0	0	0	0	0	0	0.0000000366089395977715	0	0	0.0000000265203355099727	0	0.000000739255462043353	0.000000261572756663246	0	0.000000161132178774136	0	0.000000169483069670935	0	0.00000022597070581709	0.000000313257905412064	0	0	0	0.00000014484934115874	0	0	0	0.0000000415767522880963	0	0	0	0	0.000000130106130398669	0.0000000376868926700901	0.0000000426189491434705	0	0	0.000000109978332299408	0.00000000583076291771742	0	0	0	0.000000383682936392	0	0	0	0	0	0
RNU1-22P	0	0	0.00000155701019370933	0	0.00000280731614224693	0	0	0	0	0.00000912125903650181	0	0	0	0	0	0	0	0	0.00000395337893303053	0.000000348527824690493	0.00000102601267391339	0.000000377553597836441	0	0.00000216062737427628	0.00000319277820619722	0.00000894291519702945	0	0	0	0.0000112313483528376	0	0.000000963457714174394	0	0	0.000000674396312720126	0	0.00000443877914126339	0	0	0	0	0	0	0	0	0.00000110177246638495	0	0	0	0.00000102933000418782	0	0	0.00000274687195202856	0	0	0	0.00000227847818804895	0.00000111207268179312	0	0	0.000000814460861725682	0	0	0.00000112789472361956	0	0	0	0	0	0	0	0	0	0.00000350248766740614	0	0.00000128721025791659	0	0	0	0	0	0	0	0.000000764507311774671	0.00000387539344061733	0	0	0	0	0
AC016180.1	0	0	0.00000000660534279986872	0	0	0	0	0	0	0.0000000211188735968426	0	0	0	0	0	0	0	0	0	0	0	0	0	0	0.0000000254109133151108	0	0	0	0	0	0	0	0	0	0	0.0000000474176633088606	0	0	0	0	0	0	0	0	0	0	0	0	0	0	0	0	0	0	0	0.0000000543941252571104	0	0	0	0	0	0	0	0	0	0.0000000444537859746339	0	0	0	0	0.000000201297771732249	0	0	0.0000000352448358529263	0	0	0	0	0	0	0	0	0	0.0000000708048533357363	0	0	0	0	0	0.00000000298860660202809
RNY4P27	0	0.00000000213304429046369	0.00000000444586829598636	0	0	0.0000000472611512908228	0	0	0	0	0	0	0	0	0	0	0	0	0	0	0.000000000798336880496358	0	0	0	0	0	0	0	0	0	0	0	0	0	0	0.0000000377354245035696	0	0	0	0	0	0	0	0	0	0	0	0	0.000000116031625118625	0	0	0	0	0	0	0	0	0.0000000146177810930463	0	0	0	0	0.00000000335225945383434	0	0.000000022431934421961	0	0	0	0	0	0.0000000323884029864911	0	0	0	0.000000040864750914057	0	0	0	0.00000001021005100373	0	0	0.000000394459792970535	0.0000000433355437228343	0.0000000756465099398144	0	0	0	0.000000407770554943308	0	0
RNU6-992P	0	0	0	0	0	0.0000000296364858033503	0	0	0.0000000481057016950074	0	0	0	0	0	0	0	0	0	0	0	0	0	0.0000000230767366937012	0	0	0	0	0	0	0	0	0	0.0000000112363201252574	0	0.00000000218041753662479	0.000000189446363220755	0	0	0	0	0	0	0	0	0	0	0	0	0	0	0.00000000478577529120392	0	0.0000000127595136395861	0	0	0.000000037838682652911	0	0.0000000113988702776806	0	0	0	0	0	0.0000000110743937453654	0	0.0000000903839702216041	0	0	0	0	0.000000537556023794908	0	0	0.0000000509890837794679	0.00000000038510466964596	0	0	0	0.00000000752813991227636	0	0	0	0	0	0	0	0	0	0	0
SNORD113-6	0	0	0	0	0	0	0	0	0	0	0	0	0	0	0	0	0	0	0	0	0	0	0	0	0	0	0	0	0	0	0	0	0	0	0	0	0	0	0	0	0	0	0	0	0	0	0	0	0	0	0	0	0	0	0	0	0	0	0	0	0	0	0	0	0	0	0	0	0	0	0	0	0	0	0	0	0	0	0	0	0	0	0	0	0	0	0	0	0	0
RNU6-745P	0	0	0	0	0	0	0	0	0	0	0.0000000136306035066372	0	0	0	0	0	0	0	0	0	0	0	0.00000000397361512723754	0	0	0	0	0.0000000139884830988982	0.000000000780660203234546	0	0	0	0	0	0	0.000000093159824162604	0.00000000018366532728958	0	0	0	0	0	0	0	0	0	0	0	0	0	0.00000000757734318980261	0	0	0.0000000309276124333122	0	0.0000000122804259180144	0.0000000273691648985789	0.0000000277350641963401	0	0	0	0	0	0	0	0	0.0000000162509009823122	0	0	0	0.0000000508661953038432	0	0.0000000403096235088088	0	0	0	0	0	0	0	0	0	0	0.000000160124804101239	0	0	0	0	0	0
RNU6-839P	0	0	0	0	0	0	0	0	0	0	0	0	0	0	0	0	0	0.0000000113681791749349	0	0	0	0	0	0	0	0	0	0.0000000408341862648392	0	0	0	0	0	0	0	0.0000000171573944287617	0	0	0	0	0	0	0	0	0	0	0	0	0	0	0	0	0	0	0	0	0	0	0	0	0	0	0	0	0.0000000326968040484374	0	0	0	0	0	0	0	0	0	0	0	0	0	0	0	0	0	0	0.000000337572745569774	0	0	0	0	0	0
RNU6-697P	0	0.0000000924073513675284	0.000000305065226417669	0.000000144248530012324	0.000000147179432675765	0	0	0	0.000000252866558987963	0	0	0	0	0	0	0	0	0	0	0.0000000348356467453856	0	0	0	0	0	0	0	0.000000105137320647044	0	0	0	0	0	0	0	0.000000128238348372469	0	0	0	0	0	0	0	0	0	0	0	0	0	0.000000065626100944066	0.00000045781148812213	0	0	0	0	0.000000107351073720431	0.000000123489497457657	0	0.00000000451327785546001	0	0	0.0000000365252069895485	0	0	0.0000000675062745577086	0	0.000000307310374734682	0	0.000000389451915773445	0.000000143505073280254	0	0	0.000000108931385934126	0	0	0.000000173407661612827	0	0	0	0	0	0	0.000000271721471556913	0.0000000038297159900764	0.000000117664992974017	0	0	0	0	0
RNU6-179P	0	0	0.000000703118127430305	0	0	0	0	0	0	0.000000301985189779492	0	0	0	0	0	0	0	0.000000168353130236678	0	0.000000152781134722365	0	0.000000115836855656309	0	0	0	0	0	0	0	0	0	0	0	0	0	0.00000564723108831506	0	0	0	0	0.0000000883278275823755	0	0	0	0	0	0	0	0.0000000234915734601602	0	0.000000150085881804158	0	0	0	0	0.0000000928255880775126	0	0	0	0	0.0000000528292939993659	0	0	0	0	0.000000246884666479184	0	0	0	0	0.000000568576995077236	0	0	0.000000247389957660483	0	0	0	0	0	0	0	0	0.0000000648188660916185	0	0	0.000000819117814469873	0	0.000000554026609025106	0	0
RNU6-626P	0	0	0	0	0	0.0000000724179864801966	0	0	0	0	0	0	0	0	0	0	0	0	0	0	0	0	0	0	0	0	0	0.0000000691492080855573	0	0	0	0	0.000000000186569724038253	0	0	0.0000000304629310258287	0.000000199981476313883	0	0	0	0.0000000361191953538395	0	0	0	0	0	0	0	0	0	0.000000560971472089432	0.000000620873081919574	0	0	0	0.00000000605970470226695	0.000000431274072599323	0	0	0	0	0	0	0	0.000000152148244010737	0	0.000000043036852172996	0	0.000000658330492958394	0	0	0	0	0.0000000581096962474565	0	0.0000000314598640630574	0	0	0.000000061398459003556	0.000000343763424841626	0	0	0	0	0	0	0	0	0	0
RNA5SP382	0	0	0.000000461861650295363	0	0	0	0	0	0	0.000000204558557338055	0	0	0	0	0	0	0	0	0	0.000000288013879943852	0	0	0	0	0	0	0.00000115653417379967	0	0	0	0	0	0	0	0	0.00000013618561286637	0.000000126636449297245	0	0	0	0	0	0	0	0	0	0	0	0	0	0	0	0.00000016810445387249	0	0	0	0	0	0	0	0	0	0	0	0.000000021976784346782	0	0	0	0.000000594452357497541	0	0	0	0	0	0	0	0	0	0	0	0	0	0	0	0	0	0	0	0	0
RNA5SP197	0	0.000000241489121455596	0	0	0	0	0	0	0	0.00000476244186819485	0.00000048568670282627	0	0	0.00000124761360101715	0	0	0.000000125765429115879	0	0.000000511133241420322	0	0	0	0	0.000000614259079373718	0	0.000000834947072797547	0	0	0.000000525742102758189	0.000000035111184961758	0	0.00000107333601558141	0.00000102450609623755	0	0.000000859904794588066	0	0	0.000000204226699859362	0	0	0	0	0	0	0	0	0	0	0	0	0	0	0	0.000000384967520819008	0	0	0.000000679797750190178	0	0.000000464865820175559	0.0000011942626630495	0	0.00000499499598436733	0.0000000989233522067753	0	0	0.000000889759795478963	0	0	0	0	0.0000000410801270575974	0	0	0.000000435091546624889	0	0	0	0	0	0	0	0	0	0	0	0	0	0	0	0
RNU1-23P	0	0	0	0	0	0	0	0	0	0	0	0	0	0	0	0	0	0	0	0	0	0	0	0	0	0	0	0.0000000614939303124702	0	0	0	0	0	0	0	0.0000000304574955736727	0	0	0	0	0.00000000819573834624268	0	0	0	0	0	0	0	0.0000000344163505394035	0	0	0	0	0	0	0	0	0	0.0000000120430063301987	0	0	0	0	0	0	0	0	0	0.0000000218230230125825	0	0	0	0	0	0	0	0	0	0	0	0	0	0	0.000000593236638312329	0	0	0	0	0	0
AC116353.1	0	0	0.000000053311491573097	0	0	0	0	0	0.000000143118762656139	0.000000936232977513315	0	0	0.000000298259943541279	0	0	0	0	0	0	0	0	0	0	0	0	0.000000440079158040895	0	0.000000292308584211106	0	0.0000000408641250337856	0	0.00000220873100119951	0	0	0	0.00000105235546698905	0	0.00000034867433593429	0	0	0	0	0	0	0	0	0	0	0	0.000000201330982787755	0	0	0	0	0	0.0000000791135142672318	0.0000000472849863373178	0	0	0	0	0	0	0	0.0000000850722223067475	0	0	0	0	0	0	0	0	0	0	0	0	0	0	0	0	0	0	0	0	0	0	0	0	0
SNORA70	0.0000167031468822714	0.0000154321814472036	0.00000486729242232737	0.00000661573880675772	0.0000109435796677941	0.00000481400124844904	0	0	0.00000858338295489085	0.0000247548330052859	0	0	0	0.00000273821076368799	0	0	0	0	0.000000286271605714291	0.00000472670764414535	0	0.00000482553799079226	0.0000030493073714088	0	0	0.0000092141381612918	0.00000121242643866025	0.0000050367676334301	0.0000114961052220208	0.00000226868686163348	0	0.00000229259010401007	0.000000800563896531015	0	0.00000899720933036684	0.00000528909253038923	0	0	0	0.0000112950486205709	0	0	0	0.00000149133896718159	0	0.00000267884866442461	0	0.0000106604391462186	0	0.00000361894156685482	0.0000051636942933174	0	0	0.00000432839322880313	0	0.00000810313765523742	0.00000225290124375992	0	0.000000232556979975893	0	0	0	0	0.00000139651268108656	0.00000175088606913503	0.00000127039450960914	0	0	0.00000490818711824462	0.00000125007620968902	0.0000111128125351731	0	0.00000764013444032716	0.0000044629301043688	0.00000328821859832562	0.00000070004921955137	0.00000703882743918285	0.00000932808119698394	0.000000459100288432884	0.000000589685770826785	0	0	0	0.000000795620557655877	0.0000051052739506053	0	0	0	0	0
RNA5SP133	0	0	0	0	0	0	0	0	0	0	0	0	0	0	0	0	0	0	0	0	0	0	0	0	0	0	0	0.0000000106269623998724	0	0	0	0	0	0	0	0.0000000215115508904181	0	0	0	0	0	0	0	0	0	0	0	0	0.00000002295760447231	0	0	0	0	0	0	0	0	0.0000000100600586560917	0	0	0	0	0.0000000426818261637794	0.00000000676155505731732	0.0000000037543770502487	0.00000000639163522044836	0	0	0.0000000123914071154114	0	0.0000000139064483543374	0	0.00000000639366678290035	0.00000000373866518497359	0	0	0	0.0000000403700824612634	0.000000011955246429973	0	0	0	0	0.000000169422667997929	0	0	0	0.00000000988630699636836	0	0
RN7SKP79	0	0.00000137917919478837	0	0	0.00000248935177761219	0.0000031725774937209	0	0	0	0.00000895379715242343	0.00000674577724324161	0.00000250190287818673	0	0.00000155751232780772	0	0	0	0	0	0	0.00000428059761481772	0	0	0.00000307975047085156	0	0	0.00000743850657315282	0.000000653749465884095	0.00000165140065564587	0.00000143848721013408	0	0	0.000000369098277515736	0	0	0.00000213678861804306	0.000000668835344035997	0	0.0000565497221172336	0.0000823742456919214	0	0	0	0	0	0	0	0	0	0	0.00000288834680261552	0	0.0000241550145457159	0	0	0.000000827383258416082	0	0.00000248671460563364	0.000000526616049677078	0.000000335697508387179	0.00000709568121101702	0	0	0	0.00000219237555758427	0	0	0	0.00000191331592331629	0.00000127381814851901	0	0	0	0.00000405181399872084	0.0000038830601571321	0.00000121302798095538	0	0	0	0	0	0	0	0.00000525661180536374	0	0	0	0	0	0
RNA5SP263	0	0	0	0	0	0	0	0	0	0	0	0.000000014104495759948	0	0	0	0	0	0	0	0	0	0	0	0	0	0	0	0.000000118908775809855	0	0	0	0	0	0	0	0.0000000450243987255415	0	0	0	0	0	0	0	0	0	0	0	0	0	0	0	0	0	0	0	0	0	0	0	0	0	0	0	0	0	0	0	0	0.0000000352059127922215	0	0	0	0	0	0	0	0	0	0	0	0	0	0	0.00000101607029994971	0.0000000157440798216172	0	0	0	0	0
RNU6-254P	0.00000449914663955972	0.00000658467826632891	0.000000562813934074348	0.000000416327348934308	0.00000646675550438091	0.00000430448264474604	0	0	0.000000472488014215019	0.000000166332057837983	0.00000828815035808967	0	0	0	0	0	0.00000106202592034457	0	0.000000247249104889809	0	0	0.00000282187868937113	0.00000343901053089141	0.000000631901672227744	0	0.00000116611142204587	0.000000481961716227211	0.00000165914582885009	0.00000356663307677226	0	0	0	0	0	0	0.00000100966298161287	0	0.000000518625085263171	0	0.00000361573601400722	0	0	0	0	0	0	0	0	0	0	0.00000157912729588056	0	0.00000461476127133707	0.0000018842969085874	0.000000124279949017084	0.00000215074019300316	0	0.00000140699510078076	0.000000378035626409008	0	0.000000931332777329074	0	0	0	0.0000005534966889848	0	0.000000262531370971887	0	0	0.00000191661877038997	0.000000195141389476783	0	0.00000261838628269812	0.000000410218985516767	0.00000076932047898396	0.000000357572890425081	0	0	0	0	0	0	0	0	0.000000716083553071929	0	0	0	0	0
RNA5SP214	0	0	0	0	0	0	0	0	0	0	0	0	0	0	0	0	0	0	0	0	0	0	0	0	0	0	0	0.0000000632167490338069	0	0	0	0	0	0	0	0.0000000358450379999025	0	0	0	0	0	0	0	0	0	0	0	0	0	0	0	0	0	0	0	0	0	0	0	0	0	0	0	0	0	0	0	0	0.0000000111786768380777	0	0	0	0	0	0	0	0	0	0	0	0	0	0.0000000269168625441876	0.000000505771828142169	0	0	0	0	0	0
RNU6-1147P	0	0.00000389595119695935	0	0	0.000000804256929745339	0.00000145793718203972	0	0	0	0.0000029742547253316	0.00000242248920096827	0	0	0.000000398759163314537	0	0	0	0	0	0	0	0.000000439698855641069	0.00000250185543052902	0.00000292717613415405	0	0.00000064939785925978	0	0.00000253524784200972	0	0	0	0	0	0	0.0000038485099156057	0.00000348712533098822	0	0	0	0	0	0	0	0	0	0	0	0	0	0.00000142559311224464	0.00000145456146270102	0	0.00000162913069859259	0.00000061480365603788	0	0.00000147380627751832	0.00000107910248388424	0	0.0000000315662922853395	0	0	0	0	0	0	0	0	0	0	0	0.00000357245152766456	0	0	0	0	0	0	0	0	0	0	0	0	0	0.000000119773165226191	0	0	0	0	0
RNU6-529P	0	0.000000167454576709738	0.000000266352863789689	0.0000000755880012833263	0	0	0	0	0.0000000948724205023765	0	0.000000816736860115168	0	0.000000285750325870336	0	0.000000880301294641861	0	0	0.000000171280717209977	0.0000000746944826683596	0	0	0	0.000000189619974830318	0	0.0000000394678983764969	0.000000033959033905775	0	0.000000177781936820417	0	0	0	0.0000000764140593957527	0	0	0	0.000000392696719031869	0	0.000000148414910264218	0	0	0.000000708690226040381	0	0	0	0	0.0000000782244538120337	0.000000000938718469269504	0	0.000000360924533652926	0	0.0000000808716218235555	0	0.000000157236836059839	0.0000000463022019026984	0	0.000000221167837938886	0.0000000154332688580003	0	0	0	0.000000100427863432001	0.0000000583720498371579	0	0	0.0000000110475504920627	0.000000160885907028351	0	0	0	0.000000179178859435988	0	0.0000000815402386262859	0	0.000000113345054373013	0	0	0	0	0	0	0	0	0	0.000000307392318261718	0	0	0	0	0	0
RNU6-536P	0	0	0.000000519198973301846	0	0	0	0	0	0.000000280037639830687	0.000000676921740164819	0	0	0.000000020470986990934	0	0	0	0	0	0	0	0	0.000000105663247540347	0	0	0	0	0.0000000764539279512327	0.0000000629638720220421	0	0	0	0.000000086719658063765	0	0	0	0.000000071559303145369	0	0.000000119138520989733	0	0	0.0000000285446292133951	0	0	0	0	0	0	0	0.0000000379954585956444	0.0000000215694813557894	0	0	0	0.0000000272803546343269	0	0.0000000402110901239207	0.0000000923694378796137	0	0	0	0	0.0000000511541992540171	0	0	0.0000000349301745703325	0	0.0000000239451509159695	0	0	0.0000000810222651883826	0	0	0	0.0000000773806896558918	0	0	0.000000125608941641391	0	0.0000000798871179953599	0	0	0	0.000000138918207385626	0.000000259348999938877	0	0	0	0.000000277065199211537	0	0
RNU6-97P	0	0.000000322577859298524	0.000000526056031358578	0	0.0000000921550214510535	0.000000912296726875971	0	0	0	0.00000137753554625189	0.00000133697774386742	0	0	0	0	0	0.000000406404275394862	0	0.000000513392336840843	0	0	0.0000014120913952523	0.00000126911294929774	0.000000094982397774033	0	0.000000247597343742585	0.000000200011217133668	0	0.000000353286592174005	0	0	0	0.0000000398189286478592	0	0.000000188710865035356	0.000000590050146307582	0	0.000000183140401053022	0	0	0.000000571788127221727	0	0	0	0	0	0	0	0	0.000000897988736611242	0.000000120281704374631	0	0	0.000000783494889378845	0	0.000000410682900042605	0.0000002603206796986	0.00000108029242995273	0.000000084028448588562	0	0	0	0.000000231489424066559	0	0.000000862401965146585	0	0.000000625778696204942	0	0.000000264705649262818	0.000000777720992694212	0.00000200052636374545	0	0.0000000681334909185157	0.00000114455965972919	0.000000280585479989356	0	0.000000384213879193044	0	0.000000232000314950476	0.0000000135186122861502	0	0	0	0.000000210304746533914	0	0	0	0.000000706644210246098	0	0
SNORD35A	0	0	0	0	0	0	0	0	0	0	0	0	0	0	0	0	0	0	0	0	0	0	0	0	0	0	0	0	0	0	0	0	0	0	0	0	0	0	0	0	0	0	0	0	0	0	0	0	0	0	0	0	0	0	0	0	0	0	0	0	0	0	0	0	0	0	0	0	0	0	0	0	0	0	0	0	0	0	0	0	0	0	0	0	0	0	0	0	0	0
RNU6-66P	0	0	0	0	0	0	0	0	0	0	0	0	0	0	0	0	0	0.0000000211358755101549	0	0	0.00000000972345920024359	0	0	0	0	0	0	0.0000000113450984928287	0	0	0	0	0	0	0	0.000000269228965109504	0	0	0	0	0	0	0	0	0	0	0	0	0	0.0000000311767437464387	0.0000000208294936170539	0	0	0	0	0	0	0	0	0	0	0	0	0	0.000000070637957429583	0	0	0	0	0	0.0000000160089935463818	0	0	0	0	0	0	0.0000000692776877843039	0.00000000632436799794639	0.0000000211219305750231	0	0	0.000000135643765024787	0.0000000669336090653066	0	0.000000016230563342888	0	0.000000128096540728208	0	0
RNU6-838P	0	0.00000116045231587632	0.00000291321950697234	0	0	0	0	0	0	0.000000858568584632934	0	0	0	0	0	0	0	0	0	0	0	0.0000054186343770423	0	0	0	0	0	0.00000278755484546403	0.00000212247605133426	0	0	0	0	0	0	0.00000285735996195452	0	0	0	0	0	0	0	0	0	0	0	0	0	0	0	0	0	0.00000131137679492326	0	0.00000180147998346563	0	0	0.000000155575108617755	0	0	0.000000264333532594041	0	0	0.00000169109649399391	0	0	0	0	0	0	0	0	0.000000367052748631181	0	0.0000000895249445980305	0	0	0	0	0	0	0.000000345160953823631	0	0	0	0	0	0	0
RNU4-32P	0	0	0	0	0	0	0	0	0	0	0	0	0	0	0	0	0	0	0	0	0	0	0	0	0	0	0	0	0	0	0	0	0	0	0	0	0	0	0	0	0	0	0	0	0	0	0	0	0	0	0	0	0	0	0	0	0	0	0	0	0	0	0	0	0	0	0	0	0	0	0	0	0	0	0	0	0	0	0	0	0	0	0	0	0	0	0	0	0	0
RNA5SP199	0	0	0.00000000650923470755867	0	0	0	0	0	0	0	0	0	0	0	0	0	0	0	0	0	0	0	0	0	0	0	0	0.00000000769956283331223	0	0.00000000941396626314576	0	0	0	0	0	0.00000000111807808116548	0	0	0	0	0.0000000163489334725378	0	0	0	0	0	0.0000000418151585828354	0	0.0000000256365348333973	0	0.000000012096769639605	0	0	0	0	0	0.000000001180730399477	0	0	0	0	0	0	0	0	0	0	0	0.0000000111264247312295	0	0	0	0.000000000790968168271604	0	0	0.0000000238398712882778	0.000000086251681616521	0	0	0	0	0	0	0.0000000796344309196572	0.0000000207073847299507	0	0	0	0	0.0000000488616757131583
RNA5SP352	0	0	0	0	0	0	0	0	0	0	0	0	0	0	0	0	0	0	0	0	0	0	0	0	0	0	0	0	0	0	0	0	0	0	0	0	0	0	0	0	0	0	0	0	0	0	0	0	0	0	0	0	0	0	0	0	0	0	0	0	0	0	0	0	0	0	0	0	0	0	0	0	0	0	0	0	0	0	0	0	0	0	0	0	0	0	0	0	0	0
SNORD114-10	0	0	0	0	0	0	0	0	0	0	0	0	0	0	0	0	0	0	0	0	0	0	0	0	0	0	0	0	0	0	0	0	0	0	0	0	0	0	0	0	0	0	0	0	0	0	0	0	0	0	0	0	0	0	0	0	0	0	0	0	0	0	0	0	0	0	0	0	0	0	0	0	0	0	0	0	0	0	0	0	0	0	0	0	0	0	0	0	0	0
RNU6-624P	0	0	0	0	0	0	0	0	0	0	0	0	0	0	0	0	0	0	0	0	0	0	0	0	0	0	0	0.0000000423926789522239	0	0	0	0	0	0	0	0.0000000218982184460127	0	0	0	0	0	0	0	0	0	0	0	0	0	0	0	0	0	0	0	0	0	0	0	0	0	0	0	0	0	0	0	0	0.00000000732044575581555	0	0	0	0	0	0	0	0	0	0	0	0	0	0.0000000211523694258899	0.00000042367321458345	0	0	0	0	0	0
AC026355.1	0	0	0.0000000038890207768665	0	0	0.00000000253584206550604	0	0	0	0	0	0	0	0	0	0	0	0	0	0	0	0	0.0000000259041718658014	0	0	0	0	0	0	0.000000000897673404217056	0	0	0	0	0.00000000657121526577596	0.0000000140131837055383	0	0	0	0	0	0	0	0	0.00000000206727708303492	0	0	0	0	0	0	0	0	0	0	0	0.000000013808949788172	0	0.0000000100482368892172	0	0	0	0.0000000114007710785282	0	0	0	0	0	0	0.0000000177277254670504	0	0	0	0	0	0	0	0	0	0	0	0.000000056659989545449	0	0	0	0	0	0	0	0
RNA5SP393	0.00000034289657294855	0	0.00000010764047311145	0	0	0.000000316355817409137	0	0	0.00000082507741865779	0.000000215420710856505	0	0.000000777904289603364	0	0	0	0	0.0000000748170985611918	0	0	0	0	0.000000455699890721382	0.000000478868740618867	0	0	0	0	0.000000357544767593733	0.000000278582432238692	0.0000000200452463295037	0	0	0	0	0.0000000469670422649066	0.0000013938508847531	0	0	0	0	0	0	0	0	0	0	0	0	0	0	0.000000171708636937942	0	0	0	0	0.000000472688611331853	0	0.000000247210656468378	0.000000122482817717973	0	0	0	0	0.00000013187878526553	0.000000877928701916738	0.000000300576925434939	0.000000311563090596795	0	0.000000720944720744039	0	0.000000112261197214508	0	0.00000116755646536771	0.000000335352445543426	0	0	0	0	0	0	0	0	0.0000000529782549752342	0.0000000475811872166084	0.000000249977071003709	0	0	0	0	0
AL607035.1	0.000000900932089586997	0.000000931361649098502	0.0000006883187716833	0	0.00000336386631501894	0.00000276704427005057	0	0	0	0.00000143736268647705	0	0	0	0	0	0	0	0	0	0	0.000000537669370749909	0	0.00000248089322913731	0	0	0	0.0000001602712243168	0	0.000000305032546278519	0	0	0	0	0	0.00000125862038716966	0.00000339547632120491	0	0	0	0.00000215409042339732	0	0.00000105754220581992	0	0	0	0	0	0	0	0	0.00000160430829496643	0	0.000000108478392699057	0	0	0	0.00000073590778048846	0.000000768749644267117	0	0.00000379455898281175	0	0	0	0.000000221259431035643	0	0	0	0	0.00000163506837731918	0	0	0.000000531340136660152	0.000000897615065541541	0.0000014882308431523	0	0	0	0	0	0	0	0	0	0.00000858435100623776	0.000000183813510508488	0	0	0	0	0
RNU6-527P	0	0.00000050381034789184	0.000000369656652293287	0	0	0.0000000254487928949633	0	0	0	0.000000950609109117408	0.0000000955136044104515	0	0.0000000347120939907553	0	0	0	0.0000000799848327896412	0	0	0	0.000000019904699614356	0.0000000446679631387579	0.00000022916301293574	0	0	0.000000155285314270368	0	0	0	0	0	0.0000000604034804879663	0	0	0.000000136397294188562	0.000000219096217165804	0	0.0000000384496838120104	0	0	0	0	0	0	0	0	0	0	0.000000269030817352671	0.0000000141614778403967	0.0000000824776088131265	0	0	0.0000000458702503140925	0	0.000000182361161682347	0.000000124568178323354	0.00000011523928718713	0	0	0	0	0	0	0	0	0.0000000332104521135036	0	0.000000181088045975727	0	0	0	0.00000000543488625120333	0.0000000197880035620241	0.000000177287731669203	0.0000000235225971097554	0	0	0	0	0	0	0.0000000753655990629777	0.00000000951795473740907	0	0	0	0	0	0
RNU1-83P	0	0.0000000911585554515268	0.000000380439743072411	0	0	0.000000188665553241119	0	0	0	0.000000111852207379772	0.0000000812701735345433	0	0	0	0	0	0.0000000249335922739015	0	0	0	0.0000000220821880868687	0	0	0.000000881517731170681	0.0000000954227534028255	0	0.000000101643333191739	0.0000000337341183312796	0.0000000155853668971949	0.0000000161103824808498	0.0000000321065828931962	0	0.000000137779566962275	0	0	0.000000208705816262917	0	0	0	0	0	0	0	0	0	0	0	0	0.000000128279181937601	0.0000000818175174895233	0.000000474915979011535	0	0.000000741003714104667	0.0000000570559451223393	0	0.0000000137147824138429	0.00000000388520923199705	0.000000254740951058777	0.0000000945819512923398	0	0.0000000265058937427288	0	0	0	0	0	0.00000000459491006775578	0	0	0	0.00000034369966689723	0	0	0	0	0	0	0.0000000338989727357933	0.000000125473360618485	0	0	0	0.000000503058961456185	0.000000612729746405174	0	0	0	0.000000491417927469299	0	0
RNA5SP483	0	0.0000000260489974801626	0.000000817337296971775	0	0.000000763289808636204	0	0	0	0.00000061967551296324	0.00000147235272813487	0.000000341723272198748	0	0.000000142717444378168	0	0.000000184609148106735	0	0	0	0	0.00000000641794666016343	0	0.000000582620172212831	0	0	0	0.000000255309104183577	0.0000000627946916280762	0.000000251765305393772	0	0.000000222314671902749	0	0.0000000754918873443798	0	0	0	0.0000000111249406609179	0	0	0	0	0.000000179382898710658	0	0	0	0	0	0	0	0	0.000000457641390156347	0.000000158122828717434	0	0.000000248499278809404	0	0	0.000000463157729538494	0	0.00000013854251842095	0.000000404987005134365	0	0	0	0	0.00000000652180100954967	0.0000000781630520119304	0	0	0	0	0	0	0	0	0.000000698163758939918	0	0	0	0	0	0	0	0	0	0.000000449182062279592	0	0	0	0	0	0
RNU6-940P	0	0	0.0000000184629371186253	0	0	0	0	0	0.0000000322527834136828	0	0.0000000337779029766933	0	0	0	0	0	0	0	0	0	0	0.0000000273671574301258	0.000000143272652726357	0	0	0	0	0	0.0000000276103070522066	0	0	0	0	0	0	0.000000417692289560656	0	0.000000000704338144212751	0	0	0	0.0000000388228539201127	0	0	0	0	0	0	0.0000000889816649282365	0	0.000000048253516447295	0	0.0000000858380738262226	0.0000000356666063142894	0	0.000000067417051916858	0	0	0	0	0	0	0.0000000754274270345648	0	0.000000190495111124409	0	0	0	0.0000000950845676865148	0	0.000000185199100402756	0	0.0000000164626244764064	0.00000000551025664365139	0.0000000656747887578319	0	0	0	0	0	0	0	0.00000000450298031439939	0.000000130522674489184	0	0	0	0	0	0
RNU6-1255P	0	0	0.000000309823179869536	0	0	0.000000155096039662999	0	0	0.00000476982706950792	0.00000284841997228151	0	0	0	0	0	0	0	0	0	0.000000128255414805739	0	0.00000186759087354809	0	0	0.000000515971801257822	0.00000221118512343108	0.000000199243141103824	0	0.00000208700539154813	0.00000453728183028029	0	0.00000248817725072934	0.00000149670919765397	0	0.000000737313479343749	0.000000270862455295443	0	0	0	0	0	0	0	0	0	0.000000154261370268486	0	0	0	0.00000331629669153499	0	0	0	0.000000595896495194396	0	0.000000701303709685758	0	0	0	0	0	0.00000131432916506984	0.000000560728049978386	0.000000568296919400326	0	0.000000830182501683027	0.000000382404859802389	0	0	0.000000289733102796661	0	0	0	0	0.000000645909743759988	0	0.0000000359890836142466	0	0.000000418052173779086	0	0	0	0.000000514188997731766	0.000000020269749341287	0	0	0	0	0	0
RNA5SP215	0	0	0	0	0	0	0	0	0	0	0.0000000010998362909414	0	0	0	0	0	0	0	0	0	0	0	0	0	0	0	0.00000000794119465260848	0	0	0	0	0	0	0	0.0000000148592245520886	0.00000000338257402258197	0	0	0	0	0.0000000107703691252226	0	0	0	0	0	0	0	0.0000000456309420533739	0.0000000205987829192783	0	0	0	0	0	0.0000000203574864218119	0	0	0	0	0	0	0	0	0	0	0	0	0	0	0	0	0	0.000000000168768006020913	0	0	0	0	0	0	0	0	0	0	0	0	0	0.000000376513115102131	0.0000000270677334879039	0
RN7SKP255	0	0	0	0	0	0.0000156554128529779	0	0	0	0.0000666506792654442	0.000043645666184808	0.000317014946653198	0	0	0	0	0	0	0	0	0.0000336610446536173	0	0	0	0	0	0.0000507094381840788	0	0.00000252502897799503	0	0.00000994747230737276	0	0	0	0.0000122978883412567	0.0000245572954636722	0.0000521870822678861	0	0.00150978140409054	0.000716682460676727	0	0	0	0	0	0	0	0.0000496792654309399	0	0	0.0000348272915000415	0	0.000115342496592005	0	0	0	0	0	0	0	0.0000341849140151623	0	0	0.000000140662822625069	0.0000114490920004383	0	0	0	0	0.0000457216450738163	0	0	0	0	0.00000932335907798941	0.0000670754318694943	0	0	0	0	0	0	0	0.00000820403120334254	0	0	0	0	0	0
RNA5-8SP7	0	0	0	0	0	0	0	0	0	0	0	0	0	0	0	0	0	0	0	0	0	0	0	0.000000019265418117268	0	0	0	0.0000000164936257004694	0.0000000572208201738324	0	0	0	0	0	0	0.000000181981936581191	0	0.0000000198999008182323	0	0	0	0	0	0	0	0	0	0	0	0.0000000113719444045305	0	0	0	0	0	0	0	0	0	0	0	0	0	0	0.00000000249044023792861	0	0.00000000418118005225516	0	0.00000000984261896765337	0	0.0000000568472375488365	0	0	0	0	0	0	0	0	0	0.000000101737632202235	0	0.000000156426785907276	0.0000000810124845927761	0	0	0	0	0	0
SNORD3P1	0	0	0	0	0	0	0	0	0	0	0	0	0	0	0	0	0	0	0	0	0	0	0	0	0	0	0	0	0	0	0	0	0	0	0	0	0	0	0	0	0	0	0	0	0	0	0	0	0	0	0	0	0	0	0	0	0	0	0	0	0	0	0	0	0	0	0	0	0	0	0	0	0	0	0	0	0	0	0	0	0	0	0	0	0	0	0	0	0	0
RNA5SP391	0	0	0	0	0	0	0	0	0	0	0	0	0	0	0	0	0	0	0	0	0	0	0	0	0	0	0	0.0000000515825590861678	0	0	0	0	0	0	0	0.0000000172495550678328	0	0	0	0	0.0000000213196804380585	0	0	0	0	0	0	0	0.0000000060667772445051	0	0	0	0	0	0	0	0	0	0	0	0	0	0	0	0	0	0	0	0.00000000160139958580682	0	0	0	0	0	0	0	0	0	0	0	0	0	0	0.00000042337080690938	0	0	0	0.0000000100049466162494	0	0
RNA5SP62	0	0	0	0	0	0	0	0	0	0	0	0	0	0	0	0	0	0	0	0	0	0	0	0	0	0	0	0.0000000634386299013531	0	0	0	0	0	0	0	0.0000000342933033255628	0	0	0	0	0	0	0	0	0	0	0	0	0.0000000407053696034069	0	0	0	0	0	0	0	0	0	0	0	0	0	0	0.00000002146498204141	0.000000000912675006450501	0	0	0	0.0000000115671753472209	0	0	0	0	0.0000000131930691584244	0	0	0	0	0	0	0	0	0.00000000676787544752604	0.000000506448236126836	0	0	0	0.00000002479650544813	0	0
RNU6-183P	0	0	0.00000000365017808667192	0	0	0.0000000117341114984411	0	0	0	0	0.0000000257070548724507	0	0	0	0	0	0	0	0	0	0.0000000125182608766028	0	0	0.00000000727455784452938	0	0	0.00000000560790115514224	0.00000000245511963489971	0	0	0.0000000197142311734186	0	0	0	0	0	0	0	0	0	0.0000000372314162361576	0	0	0.0000000088570112745894	0	0	0	0	0.0000000299297475232584	0	0	0.0000000112817170331324	0.0000000182699211709427	0	0	0.000000027032151295723	0	0	0	0	0.00000000933832962227306	0	0	0	0.0000000181916022591216	0	0.00000000467294880882505	0	0.0000000138027163870231	0.000000031129143525315	0.0000000446586154600594	0	0	0	0	0	0	0	0.00000000252982115286808	0	0	0	0	0	0.00000000568364720708288	0	0	0.000000177178013801424	0	0
RNA5SP333	0	0	0.00000000949438386515275	0	0	0.0000000226301272093648	0	0	0	0	0	0	0	0	0	0	0	0	0	0	0	0	0	0	0.00000000667200479909678	0	0	0.00000000195572975504789	0	0.0000000400997591679438	0	0.0000000216829906023321	0	0	0	0.000000237540300829044	0	0	0	0	0	0	0	0	0	0	0	0	0	0	0	0	0.0000000725556730831399	0	0	0.000000117906466177826	0.0000000318675707827177	0	0.0000000476950304388757	0	0	0	0	0	0	0	0	0	0	0	0	0	0	0.0000000524655423348946	0	0	0	0	0.0000000343480681853373	0	0	0.000000774252467504929	0	0.00000103553028283649	0	0	0	0	0.000000333172214591942	0
RNU1-49P	0	0	0	0	0	0.000000000821820142635007	0	0	0	0	0	0	0	0	0	0	0	0	0	0	0	0	0	0	0	0	0	0	0	0	0	0	0	0	0	0	0.0000000285601644253841	0	0	0	0	0	0	0	0	0	0	0	0	0	0.00000000319519976688088	0	0	0	0	0.00000000181125580850613	0	0	0.00000000355369330299651	0	0	0	0	0	0.00000000453455676348068	0	0.00000000132997283008827	0	0	0	0	0	0	0	0	0	0	0	0	0	0	0	0	0.000000370169663319533	0	0	0	0.000000120954847447124	0	0
RNU1-105P	0	0	0.000000019869920531592	0	0	0	0	0	0	0	0	0	0	0	0	0	0	0	0	0	0	0	0	0	0	0	0	0.0000000435116754664956	0	0	0	0	0	0	0	0.000000215334671290644	0	0	0	0	0	0	0	0	0	0	0	0	0	0	0	0	0	0	0	0.000000018803503244207	0	0	0	0	0	0	0	0	0.000000468523751343947	0	0	0	0	0.0000000208453995492476	0	0	0	0	0	0	0	0	0.00000000426873264352126	0	0	0	0.000000132415574238794	0.000000315327024662619	0	0	0	0	0	0
RNA5S8	0	0	0	0	0	0	0	0	0	0	0	0	0	0	0	0	0	0	0	0	0	0	0	0	0	0	0	0	0	0	0	0	0	0	0	0	0	0	0	0	0	0	0	0	0	0	0	0	0	0	0	0	0	0	0	0	0	0	0	0	0	0	0	0	0	0	0	0	0	0	0	0	0	0	0	0	0	0	0	0	0	0	0	0	0	0	0	0	0	0
RNU6-485P	0.0000000301244681955519	0	0.0000000582244957348441	0	0	0.0000000524911354480425	0	0	0.000000060787945549167	0.0000000468242896857514	0	0	0	0	0	0	0	0	0.0000000011486093225937	0.0000000628824737491184	0.0000000892138260338138	0	0.00000000724520381317267	0	0.0000000781488655268228	0	0	0	0.000000127316903024696	0.00000000428284573773706	0	0.0000000163352720148728	0	0	0.0000000440167699813364	0	0	0.0000000376675472914818	0.0000000368097692886647	0	0	0.000000022909801347349	0	0	0.000000113612467534797	0	0	0	0	0.000000038607490971843	0.0000000285114999305806	0	0	0	0	0	0.0000000213257147908742	0.000000025656340550483	0.0000000437634502181984	0	0	0.0000000257904277664596	0.0000000173815536690211	0	0.0000000000311794536611628	0	0.00000000988888111381139	0	0	0.0000000115399394914932	0	0	0.0000000263415866941873	0	0.0000000759780909644546	0.0000000317818595468965	0	0	0	0	0	0	0.0000000593205199948691	0.0000000352130569397755	0	0	0	0	0	0
RNU6-1285P	0.000000966098942224041	0.00000380071139362493	0	0	0.00000115941329085422	0.00000277910263004249	0	0	0	0.000000561152577344628	0.00000419041645632765	0.000000724655255271483	0	0	0	0	0.000000221924798927071	0	0	0.000000301117270484693	0.000000410824377265885	0.00000214812740815277	0.00000131480573797993	0.000000769779650789356	0	0.0000000105163271574169	0.000000389210803438481	0	0.00000097846134159269	0	0	0	0.00000107998604935086	0.00000123158103941909	0.000000271765416591776	0	0.000000136613880041568	0	0.000000509253855858334	0	0.00000062844534414501	0.00000228756850908468	0.000000277377647896672	0	0.00000085227318807016	0.00000117144366446483	0	0	0	0	0.00000112018683607469	0	0	0	0	0.000000376540574238048	0.000000957547215304101	0.000000392344250818601	0.00000156190452648146	0.000000158020318974914	0	0	0.00000213209768461841	0.000000417298122866792	0	0	0.000000325934281199524	0	0	0.000000353807519290961	0.00000417711664921099	0	0.00000133097941723694	0	0	0.000000386335639849038	0	0	0.00000256366902160425	0	0	0	0.000000205878217952851	0	0	0	0	0	0	0
SNORA71D	0	0	0	0	0	0	0	0	0	0	0	0	0	0	0	0	0	0	0	0	0	0	0	0	0	0	0	0	0	0	0	0	0	0	0	0	0	0	0	0	0	0	0	0	0	0	0	0	0	0	0	0	0	0	0	0	0	0	0	0	0	0	0	0	0	0	0	0	0	0	0	0	0	0	0	0	0	0	0	0	0	0	0	0	0	0	0	0	0	0
SNORA72	0.00000922277145320506	0.0000418448388327174	0	0.00000681135316963428	0.0000218339014515443	0.0000163073921647482	0	0	0	0.0000115611766458906	0.00000249634873872943	0	0	0.0000113580634295345	0	0	0	0	0	0	0	0	0.0000215441934304366	0	0	0.00000202532463102994	0	0.00000387095874911602	0.00000253389391380497	0	0	0	0.0000118984712869303	0	0.0000015843828072144	0.00000130416083153341	0	0	0	0	0	0	0	0	0	0	0	0.000016308280424645	0	0.00000486592714623177	0.000000780427806499851	0	0.00000185183627593787	0	0	0.0000056862189508207	0.00000854963455896589	0.00000256720900242773	0	0	0	0.0000036733270473357	0	0	0	0	0.0000000943078978764148	0	0.00000154451902855473	0.00000852634740042274	0	0	0.00000524799543835958	0.00000404973564129981	0.000000936305518965824	0.00000301685824183613	0.00000362719439340297	0.0000139766591739666	0	0	0	0	0	0	0.00000144707104549548	0	0	0	0	0
RNU6-833P	0.000000358935013304953	0.0000000813038708280897	0.000000411086936787311	0	0.000000479534444525358	0.0000000187260342068174	0	0	0.000000187324403265741	0.00000041816075152588	0	0	0	0	0	0	0	0	0	0.0000000354994022784504	0.000000123210269868272	0.000000147992693880806	0.0000000362595398051948	0	0	0	0.000000134881765918571	0.000000264689610547748	0.000000662856654395739	0.000000966230693992939	0	0.0000000406767918523484	0	0	0.00000000341674507534586	0.00000048117592306058	0.000000525237246918158	0.000000251923064760511	0	0	0	0	0	0.000000295025995640449	0	0	0	0	0	0	0.00000000111154511287054	0.000000134191487864289	0	0.000000160687155970293	0	0.000000733546245177656	0.000000657705462667443	0	0	0	0	0	0	0	0.000000023820530997942	0	0.000000521616008041293	0	0	0.0000000433818315680453	0	0	0	0	0.000000160825537647853	0	0.0000000602412820485943	0.00000026911089184774	0.0000000746156869726414	0	0	0	0.000000114485534218393	0.00000041762526376649	0	0	0	0	0.0000012179043596121	0
RNU6-792P	0.0000000257995931286109	0.0000000993128191126593	0.000000198924821269784	0	0	0	0	0	0	0	0.0000000624790517295812	0	0	0	0.0000000352753027848088	0	0	0	0.000000204115638140949	0	0	0	0	0	0	0	0.0000000637761517193832	0	0.000000201044864977134	0	0	0.0000000680995274556192	0	0	0	0.000000200111473892955	0	0	0	0	0.0000000331565270914734	0	0	0	0	0	0	0	0	0	0.00000010265172318314	0	0	0	0	0	0	0.0000000592664928384804	0	0.000000850385461455719	0.000000127772874393262	0	0.00000000319395181018971	0	0.0000000373194424002741	0	0	0	0	0.0000000602596630922512	0.000000652426587442799	0	0.0000000123870488452462	0	0	0.0000000785192826718552	0.000000204946671721141	0	0	0	0.000000106378083914049	0	0.000000126646558942999	0.000000307581088036843	0	0	0	0	0	0
RNU6-511P	0	0	0	0	0	0	0	0	0	0	0	0	0	0	0	0	0	0	0	0	0	0	0	0	0	0	0	0.0000000504034127998104	0	0	0	0	0.00000000785868124086702	0	0	0.0000000929228852453655	0	0	0	0	0	0	0	0	0	0	0	0	0.00000000436907421765737	0	0	0	0	0	0	0	0	0	0	0	0	0	0	0.000000020830846169395	0.000000119318565064907	0	0.0000000125838353464661	0	0	0	0.0000000730626373340385	0	0	0	0.000000000442999264616356	0	0	0	0	0	0	0	0	0.000000337591699409032	0	0	0	0.0000000942520753996744	0	0
SNORD113-8	0	0	0	0.00000000149542996386098	0	0	0	0	0	0	0	0	0	0	0	0	0	0	0	0	0	0	0	0	0.00000000111409009279217	0	0	0.00000000271633504242634	0	0	0	0	0.000000000856400994427043	0	0	0	0	0	0	0	0	0	0	0	0	0	0	0	0	0	0	0	0	0	0	0	0	0	0	0	0.00000000120556486160487	0	0	0	0	0	0	0	0	0	0	0	0	0	0.000000000873286061395609	0	0	0	0.0000000212063937979677	0	0	0	0	0	0	0.0000000017456887648812	0	0	0	0
RNU6-666P	0	0.0000000474010980961313	0.0000000187944583481475	0	0	0.0000000244590415600803	0	0	0	0.00000000858067001697247	0.00000000465503030532625	0	0	0	0	0	0	0	0.00000000225664980996407	0	0	0.0000000244160130037673	0	0	0	0	0.0000000963417722409111	0.0000000234179292944606	0	0	0	0	0	0	0.000000302659275958034	0.000000165874782253924	0	0	0	0	0	0	0	0.0000000217898857545946	0	0	0	0	0	0	0.000000039881063602368	0	0	0	0	0	0.0000000121900496705348	0.0000000339309217318879	0	0	0	0	0	0	0	0.0000000436611731160921	0	0	0.00000021657085055247	0.0000000435163184742357	0	0	0	0.0000000455398872905762	0	0	0	0	0	0	0	0	0	0.00000025679448671586	0.0000000649729994306252	0	0	0	0	0
RNA5S17	0	0	0	0	0	0.000000000287827446289612	0	0	0	0	0	0	0	0	0	0	0	0	0	0	0.00000000393562444392275	0	0	0	0	0	0.000000000355823604892621	0	0	0.00000000288479275395802	0	0	0	0	0.00000000834967009704012	0	0	0	0	0	0	0.00000000231249690920461	0	0	0	0	0	0	0	0	0	0	0	0	0	0	0	0	0	0	0	0	0	0	0	0	0	0.00000000350646797915939	0	0	0	0	0	0	0	0	0	0	0	0	0	0	0	0	0	0	0	0	0	0
RNU5E-8P	0	0	0	0	0	0	0	0	0.000000101980274027209	0.000000191440468315688	0	0.00000000228962524205616	0	0	0	0	0	0	0.000000861041143586412	0	0	0	0	0	0	0	0	0.00000000577228516076682	0	0	0	0	0	0	0.00000000889223075934836	0	0	0	0	0	0	0	0	0	0	0	0	0	0.000000119634245336987	0.0000000334243785723165	0.000000246350767735675	0	0	0.0000000719445433847376	0	0.0000000114778785791805	0.0000000265470348231443	0.000000154594148754233	0	0	0	0	0	0.000000108251360222103	0.0000000812975472418724	0	0.000000029937847110705	0	0	0	0	0	0	0	0	0.0000000504451070836894	0	0	0.0000000111279043626379	0	0	0	0	0.000000127788429824316	0	0	0	0	0	0
RNU5E-10P	0.00000567562276275292	0	0	0.000000654249397487767	0.00000083058058581928	0.00000667476625699078	0	0.00000385725624508279	0.00000177643993535364	0	0.00000223416629871746	0.00000148628531902027	0	0	0	0	0	0	0	0	0	0.0000000310913979806688	0	0	0	0	0	0.00000911618032802746	0	0	0	0	0	0	0	0.000000832950274833401	0	0.00000100782494522935	0	0.00000739377257846344	0	0	0	0	0	0	0	0	0	0	0	0	0.00000143639018923158	0.00000020884760456928	0	0.00000720736332864821	0.00000126136436403939	0.00000134168633431365	0.00000196579502601447	0	0	0	0	0.000000289029459206545	0	0.000000264695023537437	0	0	0.000000677648497830341	0.000000236472592887205	0	0	0	0	0.0000000604022272839351	0	0	0	0.000000741483032178642	0	0	0	0	0.000000126886347698406	0	0	0	0	0	0
AC012501.1	0	0	0	0	0	0	0	0	0	0	0	0	0	0.0000000066364559056529	0	0	0	0	0	0	0	0	0	0	0.0000000130743129740533	0	0	0	0	0	0	0	0	0	0	0	0	0	0	0	0	0.000000000746708199436628	0	0	0	0	0	0	0	0	0	0	0.00000000743152781401223	0	0	0	0	0	0	0	0.0000000328214918902575	0	0	0	0	0	0	0	0	0	0	0	0	0	0.000000143084439421099	0	0	0	0	0	0	0	0	0	0	0	0	0	0	0
RNU5B-4P	0	0	0.0000000594604779930189	0	0	0.0000000690692419948109	0	0	0	0.0000000328049148918108	0	0	0	0	0	0	0	0	0	0.00000000707721919727328	0.000000182640648236272	0	0	0.000000013803288879041	0.000000039376594845198	0	0	0.0000000526265383092649	0.000000182207755922156	0.0000000325636217164977	0	0	0	0	0	0.000000383556390330987	0.0000000258500720414167	0	0	0	0	0	0	0.0000000479786965142067	0	0	0	0	0.0000000339758213730551	0	0.000000128183842002273	0	0	0	0	0.0000000752319214838662	0.0000000697246552336029	0.00000000640695839481392	0	0	0	0	0	0	0.000000011069676277309	0	0	0	0.0000000495873795931295	0	0	0	0.0000000781914846043123	0.0000000102326312031932	0.000000285463668260798	0	0	0	0.0000000462466482686811	0	0	0	0.0000000593490534384334	0	0	0	0	0	0	0
RN7SKP45	0	0	0	0	0	0.0000001210330856788	0	0	0	0.000000349631684865421	0	0.000000120528909132395	0	0	0	0	0	0	0	0	0.000000189417536522348	0	0	0.0000000529298285689845	0	0	0.000000382261679299788	0	0.0000000907028294356325	0	0	0	0.0000000433088786279459	0	0	0.0000000661682260841115	0.0000000506887854696005	0	0.00000171827611616869	0.00000308293589597954	0	0	0	0	0	0	0	0	0	0	0.0000000845833742763653	0.0000000860907169799072	0.000000604533970136438	0.00000000984391106453141	0	0	0	0.000000232835408499325	0	0.000000318144361527882	0.000000392937676870509	0	0	0	0.000000136075364722419	0	0	0	0.000000450726524421374	0.0000000754187222207979	0.000000173552250458815	0	0	0.0000000673626020634741	0.000000143918625752186	0.0000000496331911201803	0	0	0.0000000130697686526535	0	0	0	0	0.000000496816058501876	0	0	0	0	0	0
RNA5S4	0	0	0	0	0.000000000663277291874337	0	0	0	0	0.000000000280903673333214	0	0	0	0	0.000000000215536431400525	0	0	0	0	0	0	0	0	0	0.000000000105491093928993	0	0	0	0	0	0.00000000655096369779006	0	0	0	0	0.000000000333049627528771	0	0	0	0	0	0	0	0	0	0	0	0	0	0	0	0	0	0	0	0	0	0	0	0	0	0	0	0	0	0	0	0	0	0	0	0.000000000706058341464099	0	0	0	0	0	0	0	0	0	0	0	0	0	0	0	0	0	0
AL136296.1	0	0	0	0	0	0.0000000720268657168769	0	0	0	0	0	0	0	0	0	0	0	0	0	0	0	0	0	0	0	0	0	0	0	0	0	0	0	0	0	0	0	0	0	0	0.0000000159414982478654	0	0	0	0	0	0	0	0.000000569822138345332	0	0	0	0	0	0	0	0	0	0	0	0	0	0.000000242330231560563	0	0.00000000391754510707039	0	0.0000000112533925169711	0	0	0	0.0000001018661082571	0	0	0	0	0	0.000000071345547145119	0	0.0000000295985208296394	0	0	0.000000118540849628573	0.0000000306573434159587	0.000000140957546229878	0	0	0	0.000000697812289653954	0	0
RNU6-618P	0	0	0.000000572569098007036	0	0	0.000000414245290419357	0	0	0.000000132692055961171	0	0.0000000990246880391171	0	0	0	0	0	0.0000000545158104806982	0	0	0.000000126830955306982	0	0.000000199698540080807	0	0	0.000000109175393778862	0	0.00000000786221596279245	0.0000000557613781840759	0.000000416579769317992	0	0	0.000000121429872207857	0	0	0	0	0	0	0	0	0	0	0	0	0	0	0	0	0	0.0000000333689750912423	0	0	0	0.000000419216169773996	0	0.000000498503795396228	0.000000117643208217242	0	0	0	0	0	0.000000264677976623162	0	0.000000418909897526669	0	0.000000210801590507377	0	0.000000303018752994464	0	0	0.0000000172006419922044	0.0000000205947241903173	0	0	0	0	0	0.00000048510733315339	0.0000000315986559381884	0.000000185331924584177	0	0.000000147591498464722	0.0000000856498785701362	0	0	0	0.000000487069686115297	0	0
RNU6-509P	0.00000330870393100135	0.0000021073583462511	0	0	0.00000344178034793972	0	0	0	0.0000208549508666742	0	0.00000440434052846908	0	0	0	0	0	0	0	0.00000349061840305875	0	0	0.00000198987430970842	0	0	0	0.00000197943361608362	0	0.00000816767575997975	0	0	0	0.00000478107612938367	0	0	0	0.00000852176209404369	0	0	0	0	0	0.00000293731038927339	0	0	0	0	0	0	0	0	0	0	0.00000672840938700176	0.0000000294994076116478	0	0	0	0.00000000278761256764877	0.00000130809197485944	0.00000422628928583711	0	0	0.00000259121969076932	0.00000247807953748015	0.00000483830495386023	0	0.000000160563983542478	0	0.00000158581064611802	0	0.000000183600917199001	0	0.00000140710845826143	0	0.000000515782460191968	0	0	0	0	0	0	0	0	0	0	0	0	0	0	0
RNU6-698P	0	0	0	0.00000000880625884060187	0	0	0	0	0	0	0	0.00000000557691510925874	0	0	0.00000000181147125168977	0	0	0	0.00000000155531155709499	0	0.0000000121319390926894	0	0	0.00000000601491886830577	0	0	0	0.0000000253951869152987	0	0	0	0	0.00000000597348631678873	0	0	0.0000000385025141363425	0	0.0000000112189924274516	0	0	0	0.00000000737009056937967	0	0	0	0	0	0	0	0	0.0000000025937848577717	0	0	0	0	0	0	0.0000000488583660677055	0	0	0	0	0	0.000000010984031711858	0	0	0	0	0	0	0	0	0.00000000434991269374263	0	0.000000000749536303451798	0	0	0	0.000000000232913380174559	0	0	0	0	0.000000165831730336299	0	0	0	0	0	0
SNORA38B	0.00000249659448281522	0.0000023600811846129	0.000000846501479640239	0.000000181854958373266	0.00000287338364402936	0.000000707680216066073	0	0	0	0	0.00000323879323676726	0	0	0	0	0	0.000000793641553924476	0	0	0.000000210735600110094	0.000000546643192408196	0.00000219645694232827	0.00000099769593332343	0.00000239195731026545	0	0	0.00000120112684523192	0	0	0	0	0	0.00000000842763902897521	0	0	0	0	0	0	0.00000481282815645597	0	0	0	0	0	0	0	0	0	0	0.00000102544928076186	0	0.00000156105524480209	0	0	0.000000228509099743201	0.000000906099152278612	0.00000130213815338219	0.000000843069045446131	0	0	0.000000639485880212893	0	0	0	0	0.0000009162350065447	0	0	0.000000979302744801865	0.00000194954185946496	0	0.000000761094662428833	0	0.000000262128956861211	0.000000288155669260466	0	0	0.0000000665180063252549	0	0	0	0	0.000000932035198535614	0.000000604321840323272	0	0	0	0	0
SNORD115-24	0	0	0	0	0	0	0	0	0	0	0	0.000000019741006368462	0	0	0	0	0	0	0	0	0	0	0	0	0	0	0	0.0000000864427366908621	0	0	0	0	0	0	0	0.000000159932665508603	0	0	0	0	0	0	0	0	0	0	0	0	0	0	0	0	0	0	0	0.0000000175925064973146	0	0	0	0	0	0	0	0	0	0	0.00000000359514200670681	0	0	0	0	0	0	0.0000000333020882595949	0	0	0	0	0	0	0	0	0.0000000525872760669053	0.000000331882133306868	0.000000008797083846682	0	0	0	0	0
RNU6-1099P	0.00000359898705579686	0.000000805891437295046	0.000000982164151661269	0.000000542855059267194	0	0.00000617530014989382	0	0	0.00000174525033540652	0.0000025547637130195	0.000000425919070270315	0	0	0	0	0	0.0000000480726523845699	0	0	0.00000105021998033691	0.00000079491217610545	0.00000000246128003902592	0.0000015421979593159	0	0	0.00000123286881485969	0.000000412141193582015	0.00000778834716332768	0.00000061398793826512	0	0	0	0	0	0	0.0000033541921169184	0.0000015001690021352	0.000000484038485423194	0	0	0.00000124701701997496	0.00000259118097294147	0.000000392842258927216	0	0	0	0	0	0	0	0.00000364348983659625	0.000000866702848876399	0	0.00000218579575008727	0	0.0000101783450002102	0.00000209198684751172	0.00000124374901743278	0.00000211742614298281	0	0	0	0	0.0000047172922925651	0.000000455914697531959	0.00000251325500456448	0.00000123356127118703	0	0.00000114000694933633	0.0000000700872238112178	0	0	0.00000238381898898608	0.00000630744106535663	0	0.000000514611567437938	0	0	0.00000107556895217962	0.00000202888767092574	0.000000799360924924253	0.00000402193837204303	0.000000137838594102853	0	0.000000356416178532028	0.00000122685652607044	0	0	0	0
SNORD114-23	0	0	0	0	0	0	0	0	0	0	0	0	0	0	0	0	0	0	0	0	0	0	0	0	0	0	0	0	0	0	0	0	0	0	0	0	0	0	0	0	0	0	0	0	0	0	0	0	0	0	0	0	0	0	0	0	0	0	0	0	0	0	0	0	0	0	0	0	0	0	0	0	0	0	0	0	0	0	0	0	0	0	0	0	0	0	0	0	0	0
RNU6-1169P	0.00000411251532716793	0.00000273663908503969	0.0000000358070811668605	0.000000193363877942279	0.00000829969597204295	0.00000102979013337353	0	0.00000229629913095762	0.00000359269680753801	0	0.0000035908152847485	0	0	0	0	0	0.00000057262762622724	0	0	0	0	0.000000126204291291836	0	0.0000021337764888878	0	0	0.0000000856352451444549	0.00000055374735684345	0	0	0	0	0	0	0.00000286764823923757	0	0	0	0	0.000000418754389459747	0	0	0	0	0	0	0	0	0	0	0.00000133460482284873	0	0.0000028940300966503	0	0	0.000000335059361493354	0.000000173302800844568	0.000000131285109469812	0.0000000836405162544333	0	0	0	0	0	0.000000381875190777588	0.000000272752001348387	0.0000000348640811794342	0	0	0.000000563788838572767	0	0	0.00000149504732802711	0.000000361890992301204	0.00000106278854278454	0	0	0	0.0000013644030962116	0	0	0	0	0.0000129167872534498	0.0000000459041288324659	0	0	0	0	0
RNA5SP74	0.00000120859547508533	0	0.000000445754190502829	0	0.000000756773725188624	0.00000264280670762468	0	0	0	0.000000362134351269435	0	0	0	0	0	0	0	0	0	0	0	0.0000015746372179892	0.00000308455325987175	0	0.0000010993747977114	0.00000176930948383394	0.000000563900785313498	0	0.00000271092576293964	0	0	0	0	0	0.00000347501451038857	0.00000190420765928624	0	0.0000000924195785641281	0.00000102123504732165	0	0.000000705785560024701	0	0	0	0	0.000000562562821936811	0	0	0	0	0	0	0	0.000000871248154342964	0	0.00000342131118877288	0	0.000000788029524928515	0.00000136684432430091	0.00000109802811742579	0.000000326191985852423	0	0.000000650674365462739	0.000000874663852028284	0	0.000000047814030354513	0.000000086729417836736	0	0.00000156827881839334	0	0	0	0	0.000000507852066583142	0	0	0	0	0	0	0	0	0	0.00000503044035436893	0	0	0	0	0.00000170505992215058	0
RNA5SP346	0	0	0	0	0	0	0	0	0.0000000346208801113695	0	0	0	0	0	0	0	0	0	0	0	0	0.000000109417046576275	0	0	0	0	0	0	0	0	0	0	0	0	0	0	0	0	0	0	0	0	0	0.0000000100618996922848	0	0	0	0	0	0	0	0	0	0	0	0	0	0	0	0	0	0	0	0	0.0000000258250822806509	0	0.00000144843313581403	0	0	0	0	0	0	0	0.000000886839747028215	0	0	0	0	0	0	0	0	0.000000323278775901075	0	0	0	0	0	0
SNORD114-26	0	0	0	0	0	0	0	0	0	0	0	0	0	0	0	0	0	0	0	0	0	0	0	0	0	0	0	0	0	0	0	0	0	0	0	0	0	0	0	0	0	0	0	0	0	0	0	0	0	0	0	0	0	0	0	0	0	0	0	0	0	0	0	0	0	0	0	0	0	0	0	0	0	0	0	0	0	0	0	0	0	0	0	0	0	0	0	0	0	0
SNORA63B	0	0	0	0	0	0	0	0	0	0	0	0	0	0	0	0	0	0	0	0	0	0	0	0	0	0	0	0	0	0	0	0	0	0	0	0	0	0	0	0	0	0	0	0	0	0	0	0	0	0	0	0	0	0	0	0	0	0	0	0	0	0	0	0	0	0	0	0	0	0	0	0	0	0	0	0	0	0	0	0	0	0	0	0	0	0	0	0	0	0
AL590229.1	0	0	0	0	0	0.0000000000829861337162687	0	0	0	0	0	0	0	0	0	0	0	0.0000000372428107987725	0	0	0	0	0	0	0	0	0	0	0	0	0	0	0	0	0	0	0	0	0	0	0	0	0	0	0	0	0	0	0	0	0	0	0	0	0	0.0000000134963838645344	0	0	0	0	0	0	0.0000000344992229816205	0	0.0000000229260938792568	0	0	0	0.00000000578975188509088	0	0.000000034916008469262	0	0	0	0	0	0	0.0000000114278302938477	0	0.00000000111993433769328	0	0	0	0.0000000800659815162819	0	0	0	0.000000153906311341264	0	0
RNU6-1155P	0	0	0	0	0	0.00000000713535731522987	0	0	0	0	0	0	0	0	0	0	0	0	0	0	0	0	0	0	0	0	0	0.0000000237167934005945	0	0	0	0	0	0	0	0.0000000542833731344898	0	0	0	0	0.0000000070169912530457	0	0	0	0	0	0	0	0.0000000014847888723019	0.00000000695502822571223	0	0	0	0	0	0	0	0	0	0	0	0	0	0	0.0000000543216506591913	0	0	0	0	0	0	0	0	0	0	0	0.0000000445590044156515	0	0	0	0	0	0.0000000331675528324119	0.000000332467891955764	0	0	0	0.000000367752977977272	0.000000153570794739958	0
RNU4-81P	0	0.0000000236528549640507	0	0	0	0.00000000570450847138786	0	0	0	0	0	0	0	0	0	0	0	0	0	0	0	0	0.000000022968127354176	0.00000000136972769202944	0	0	0	0.00000000406498332484136	0	0	0	0	0	0	0	0.0000000594667814832906	0	0	0	0	0	0	0	0	0	0	0	0	0.0000000564535218196161	0	0	0	0.000000017169337092248	0.0000000314721675778941	0	0	0.00000000242983751891132	0.000000035849488673144	0.00000000153401033093577	0	0	0	0	0	0	0	0	0	0.0000000314661011115202	0.0000000146780349712864	0	0	0.00000000489139912955149	0.0000000157575161140101	0	0.0000000213170234511223	0	0	0.0000000047695554070578	0	0	0	0.0000000129088917379131	0.0000000716327378264704	0	0	0	0.0000000755671721304757	0	0
RNA5-8SP2	0	0	0	0	0	0	0	0	0	0	0	0	0	0	0	0	0	0	0	0	0	0	0	0.000000477525990266619	0	0	0.000000472013847397282	0	0	0	0	0	0	0	0	0.0000000857895138719345	0	0.000000151498451069013	0.00000124672563693902	0.000000302351621293339	0	0	0	0	0	0	0	0	0.00000101257299407574	0	0	0	0	0.00000014724135085088	0	0	0	0	0	0	0	0	0	0	0	0	0	0	0	0	0	0	0	0	0	0	0	0	0	0	0	0	0	0.000000963619981691701	0	0	0	0.00000475203876913386	0.00000124331652422561	0
RNU6-799P	0	0	0	0	0	0	0	0	0	0	0	0	0	0	0	0	0	0	0	0	0	0	0	0	0	0	0	0	0	0	0	0	0	0	0	0	0	0	0	0	0	0	0	0	0	0	0	0	0	0	0	0	0	0	0	0	0	0	0	0	0	0	0	0	0	0	0	0	0	0	0	0	0	0	0	0	0	0	0	0	0	0	0	0	0	0	0	0	0	0
RNU6-1066P	0	0	0	0	0	0	0	0	0	0.0000000117022288077273	0	0	0	0	0	0	0	0.0000000300389012531123	0	0	0	0	0.00000000247804615830631	0	0	0	0	0.0000000581288602224185	0.0000000528508002611462	0	0	0	0	0	0	0.0000000374993643339412	0	0	0	0	0	0	0	0	0	0	0	0	0.0000000174843276432767	0	0.00000000374502045479949	0.0000000288764291233039	0	0	0	0	0	0	0	0	0	0	0	0	0	0	0	0	0	0.0000000666179063584884	0	0	0	0	0	0	0.000000017876322971474	0	0.0000000433604856732665	0.000000135766166758415	0	0	0.0000000165642239199399	0.0000000708330737101655	0	0.0000000374289763361782	0	0.00000020406267053155	0	0
RNU6-1339P	0	0	0	0	0	0	0	0	0	0	0	0.00000000353476018672511	0	0	0	0	0	0	0	0	0	0	0	0	0	0	0	0.0000000494926786035371	0	0	0	0	0	0	0	0.0000000166030956402406	0	0	0	0	0	0	0	0	0	0	0	0	0	0	0	0	0	0	0	0	0	0	0	0	0	0	0	0	0.00000000737795223664632	0	0	0	0.00000000334051569093088	0	0	0	0	0	0	0	0	0	0	0	0	0	0.0000000623516059284169	0.000000426382357408989	0	0	0	0	0	0
RNU6-1085P	0	0	0.000000310801300469159	0	0	0	0	0	0.000000198629365894123	0.000000216086888006486	0	0	0	0	0	0	0	0	0	0	0.0000000522776958294337	0.000000221301146857345	0	0	0	0	0	0.000000934973451072765	0.000000211198694091563	0.0000000176095505741758	0	0	0.00000000736135945522946	0	0	0.00000173475793420499	0	0	0	0	0.0000000313757119812454	0	0	0	0	0	0.0000000696467769351812	0	0	0	0	0	0	0	0	0.00000060856540650322	0	0	0.000000139310939736634	0	0	0	0	0	0.0000000700108135153733	0.0000000587055076449376	0.00000011871263720154	0	0	0	0	0	0	0.0000000135957117793773	0	0	0	0.000000556891132319296	0	0	0.0000000405633968497954	0	0.0000000487547561773703	0.00000184722986992417	0	0	0	0.0000000383048120771344	0	0
RNU6-1112P	0.00000276521448160368	0.00000377807807385867	0.000000775526344981411	0.00000055457889861641	0.00000501755602413674	0	0	0	0	0.000000658413994619923	0.00000314451941187011	0	0	0	0	0	0	0	0.000000511786412751463	0	0	0.00000166738239384792	0	0.000000326040600932762	0	0.000000478162187782916	0.000000645912902277083	0	0.000000393353659276484	0	0	0.000000375798664416951	0	0	0	0	0	0.0000000450969383693055	0	0	0	0	0	0	0	0.00000179604291261099	0	0	0	0.000000189092106383594	0.00000223976758557549	0	0	0.00000161034664220257	0.000000307865299092467	0.00000145400387884267	0.00000153321707826558	0.000000147629423393876	0.000000239106977686054	0.0000000568843670972831	0	0	0	0.000000393095887209863	0.0000000383232481732577	0.0000001014577259086	0	0	0.00000154975437914947	0.00000413763363562185	0	0	0.00000126326999933171	0.00000183977608506038	0.000000517452793453474	0.000000185840932626462	0	0	0	0	0	0	0	0.0000000939295374865221	0	0	0	0.000000600246009057426	0	0
RNU6-1097P	0	0	0	0	0	0	0	0	0	0	0	0	0	0	0	0	0	0	0	0	0	0	0	0	0	0	0	0.0000000716219752263293	0	0	0	0	0	0	0	0.000000212910764443289	0	0	0	0	0	0	0	0	0	0	0	0	0.0000000020040154013424	0	0	0	0	0	0	0.0000000650882021123619	0	0	0	0	0	0	0	0	0.000000029261958414176	0	0	0	0	0.00000000027092052959869	0	0	0	0	0	0	0	0	0	0	0	0	0	0.00000032365501115336	0	0.0000000699061937114544	0	0.000000109678664685405	0	0
RNU6-727P	0	0	0.0000000984710063410757	0	0	0	0	0	0.000000356173607596123	0.0000000462802885076009	0	0	0	0	0	0	0	0	0	0	0	0	0	0	0	0	0	0	0.0000000311356661560666	0.000000105897972474167	0	0	0	0	0	0.00000107550154910301	0	0	0	0	0	0	0	0	0	0	0	0	0	0	0.0000000220178839683592	0	0	0	0	0.000000171728123131543	0	0	0.000000119403471787463	0	0	0	0	0	0.000000383729662606576	0.0000000220279749614047	0.000000155642152847247	0	0	0	0.000000918017958006672	0	0	0.0000000129526919665696	0	0	0	0	0	0	0	0	0.00000022619656841987	0.000000617456090621783	0	0	0	0	0	0
SNORD118	0	0	0	0	0	0	0	0	0	0	0	0	0	0	0	0	0	0	0	0	0	0	0	0	0	0	0	0	0	0	0	0	0	0	0	0	0	0	0	0	0	0	0	0	0	0	0	0	0	0	0	0	0	0	0	0	0	0	0	0	0	0	0	0	0	0	0	0	0	0	0	0	0	0	0	0	0	0	0	0	0	0	0	0	0	0	0	0	0	0
RNA5SP403	0	0	0	0	0	0	0	0	0	0	0	0	0	0	0	0	0	0	0	0	0	0	0	0	0	0	0	0.0000000855908157328368	0	0	0	0	0	0	0	0.0000000165812528734893	0	0	0	0	0.000000010876845424328	0	0	0	0	0	0.0000000354104141150381	0	0	0	0	0	0	0	0	0.0000000296242185832594	0	0	0	0	0	0	0	0	0	0	0	0	0.0000000553691670743138	0	0	0	0	0	0	0	0	0	0	0	0	0	0	0.000000417066329641333	0	0	0	0.000000312649602786694	0	0
RNU6-112P	0	0	0	0	0	0	0	0	0	0	0	0	0	0	0	0	0	0	0	0	0	0	0	0	0	0	0	0	0	0	0	0	0	0	0	0	0	0	0	0	0	0	0	0	0	0	0	0	0	0	0	0	0	0	0	0	0	0	0	0	0	0	0	0	0	0	0	0	0	0	0	0	0	0	0	0	0	0	0	0	0	0	0	0	0	0	0	0	0	0
RNU6-1125P	0	0	0	0	0	0	0	0	0	0	0	0	0	0	0	0	0	0	0	0	0	0	0	0	0	0	0.000000000153993513169324	0.0000000120523754618963	0	0	0	0	0	0	0	0.00000000130098577510456	0	0	0	0	0.0000000108047392250129	0	0.00000000518975679929356	0	0	0	0	0	0.0000000205903786726496	0	0	0	0	0.000000000742273401801431	0	0	0	0	0.000000000269646423073817	0	0.000000000371868454107745	0	0	0	0	0	0	0	0.00000000346876082464724	0	0	0	0	0	0	0	0	0	0.0000000338279765634858	0	0	0	0	0.0000000853317791111732	0.0000000153216657924581	0	0	0	0	0
RN7SKP44	0	0.00000024966012870546	0.000000154068039788012	0	0	0.000000204870973127012	0	0	0	0.000000444348834083026	0.000000572310333479691	0	0	0	0	0	0	0	0	0	0.000000139227468842269	0	0	0	0	0	0.000000448651214213813	0.0000000590025291283629	0.000000182118286019514	0.000000141687894843423	0	0	0.0000000196049210233224	0	0	0.000000176175269779385	0.000000181676559928162	0	0.00000178152507821878	0.00000277496647544247	0	0	0	0	0	0	0	0	0	0.000000128588575446582	0	0	0.00000107918605790268	0	0	0.0000000854919384854236	0	0.000000528041234935658	0	0.0000000301539691206535	0.000000233633111723888	0	0	0	0.0000000412459630734869	0	0	0	0	0.000000914311934543302	0	0	0	0.000000957160720728416	0.000000213517685539748	0.0000000519979315960012	0	0	0	0	0	0	0.0000000659030840277779	0.000000552756311761241	0	0	0	0	0	0
RNA5SP507	0.000000263128642193845	0.0000000237401583372148	0.000000598815789111836	0	0.000000216971085147954	0.0000000204485610248374	0	0	0.000000256430576030474	0.000000459687422296243	0	0	0	0	0.0000000383610038962201	0	0	0	0	0	0.0000000212557577932982	0.0000001388647749921	0.0000000286610391527632	0	0	0	0.0000000233938151793777	0	0.000000188935217547678	0	0	0	0.0000000136325226493807	0	0	0	0.0000000460604962460381	0	0	0	0.000000110799597829647	0	0	0	0	0	0	0	0	0	0.000000392709981387659	0	0	0	0	0	0	0.000000284278659348327	0.000000118299726522352	0	0	0	0.000000031649427945598	0	0.00000000981747910135611	0	0	0	0	0.000000385653989676551	0	0	0	0.000000110443535636435	0	0.00000017913243773224	0.000000332306729754019	0	0.0000001702460683657	0.0000000607172324952153	0	0	0	0.000000535267809537398	0	0.0000000642570764830337	0	0	0	0
RN7SKP162	0	0.000000161379534516747	0	0	0.000000579680368652833	0.000000383724451062213	0	0	0	0.000000798101670714715	0	0.000000209657113460555	0	0	0	0	0.000000157794881479424	0	0	0	0.00000016360522468687	0	0	0.00000000924958333601002	0.0000000501180461942677	0	0.000000430704917421496	0.000000294403329980072	0	0.0000000072433975459997	0	0	0	0	0	0.0000000709292359056589	0.000000177515896897383	0	0.00000324461839543359	0.00000426790909753862	0	0	0	0	0	0	0	0	0	0	0	0	0.00000148741778984884	0.000000435718775336227	0	0	0	0.000000363159481722165	0	0.000000148385554203704	0.00000062860001286405	0	0	0	0.000000292797890403762	0	0	0	0.000000927180222340742	0	0.000000270837013321908	0	0	0.00000017036612013945	0.000000135309536435898	0.0000000312599318953994	0	0	0.0000000828620894667862	0	0	0	0	0.000000779767560119153	0	0	0	0	0	0
SNORD115-41	0	0	0.0000000296261474116492	0	0	0	0	0	0.00000000390463475008097	0	0	0.00000000663751382597034	0	0	0	0	0	0	0	0	0	0	0	0	0.000000050131224071094	0	0	0.0000000480060021100914	0	0.00000000690536526230884	0	0	0	0	0	0.000000221488109306568	0	0	0	0	0	0	0	0	0	0	0	0	0	0	0	0	0	0	0	0.0000000526751079354221	0	0.0000000116429783372058	0	0	0	0	0	0.0000000358842954816135	0.000000055686558806445	0.0000000302664782954106	0.000000116902844525862	0	0	0.0000000105726920257948	0	0	0.0000000704819722099975	0.0000000561345108734819	0	0.0000000299087951073831	0	0	0.0000000213906824677986	0	0	0	0	0.000000264776146069287	0.0000000780769950574378	0	0	0	0	0
SNORD114-28	0	0	0	0	0	0	0	0	0	0	0	0	0	0	0	0	0	0	0	0	0	0	0	0	0	0	0	0	0	0	0	0	0	0	0	0	0	0	0	0	0	0	0	0	0	0	0	0	0	0	0	0	0	0	0	0	0	0	0	0	0	0	0	0	0	0	0	0	0	0	0	0	0	0	0	0	0	0	0	0	0	0	0	0	0	0	0	0	0	0
RNU6-1017P	0	0	0	0	0	0	0	0	0.000000260762278722003	0.00000028102145825036	0	0	0.000000114985771860006	0	0	0	0	0	0.000000871358713566218	0	0	0.000000177105539559535	0	0	0	0.00000194414633480779	0	0	0	0.000000263842114163471	0	0.00000216682913286961	0	0	0	0.000000185152349174935	0	0	0	0	0	0	0	0	0	0	0	0	0	0.00000150105865447884	0	0	0	0.000000906576411743554	0	0	0.00000063082200683292	0	0.000000200713461127448	0	0	0	0	0.000000172605908870187	0	0	0	0	0	0	0.000000726269033065378	0	0	0	0	0	0.00000001042575015178	0	0	0	0	0	0	0	0.00000014538222025489	0	0	0	0	0
RNU6-1244P	0	0	0	0	0	0	0	0	0	0	0.0000000271144918580197	0	0	0	0	0	0	0	0	0	0	0.00000000408599259800358	0.000000027312487857936	0	0	0	0	0	0.0000000200094298730481	0	0	0	0	0	0	0.0000000417246339843397	0	0	0	0	0	0	0	0	0	0	0	0	0	0	0.00000000509831009209745	0.00000000814404880618905	0	0.000000000275783892545015	0	0.0000000143747206118557	0.000000013663380029306	0	0	0	0	0	0.0000000380931498834899	0	0	0	0	0	0	0	0	0	0	0.00000000600222842224442	0	0	0	0	0	0.0000000429924073362704	0	0	0	0	0	0	0	0.000000103433878277687	0	0
SNORD115-11	0	0	0.000000045575442247393	0	0	0	0	0	0	0	0	0	0	0	0	0	0	0	0	0	0	0	0	0	0	0	0	0.0000000522009525072044	0	0	0	0	0	0	0	0.000000262165890478103	0	0.0000000060349963146084	0	0	0	0	0	0	0	0	0	0	0	0	0	0	0	0.000000024243034935464	0	0.0000000336167843737112	0	0.0000000461036073061464	0	0	0.0000000297992058128858	0	0	0	0.0000000408362267542365	0	0.0000000262892859539505	0	0	0	0	0	0	0.0000000278607518800951	0	0.0000000315437266257385	0	0	0	0	0	0	0.0000000272075899148329	0	0	0	0	0	0	0
RNA5SP322	0	0	0.0000000030503894413924	0	0	0	0	0	0	0	0	0	0	0	0.00000000354007666285162	0	0	0	0.0000000427595299486296	0.00000000559339759132204	0	0	0	0	0	0	0	0.0000000387991852709788	0	0	0	0	0	0	0	0.0000000209058598524819	0	0	0	0	0	0	0	0	0	0	0	0	0	0	0	0	0	0	0	0.0000000185875408570773	0.0000000132815089485873	0	0	0	0	0	0	0	0	0.0000000450350917887336	0	0	0.0000000783975035645989	0	0	0	0	0.0000000800533132356395	0	0	0	0	0	0	0	0	0.0000000039423679468455	0.000000420403864614253	0.00000000107844790206217	0	0	0	0	0
RN7SKP203	0	0	0	0	0.000131323915325466	0.000208503068511934	0	0	0	0.000455564144818604	0.000591627919215979	0.00147563617092812	0	0	0	0	0	0	0	0.0000322446351648169	0.000064876653573649	0	0	0.000217178759529583	0	0	0.000162388998211598	0.0000151890454301865	0.0000196391531231858	0.0000604904350853499	0.00000832189732151573	0	0	0	0.000292539210157798	0.000260922152890153	0.0000430607316557917	0	0.00602635286274834	0.00590915914864596	0	0	0	0	0	0	0	0.000937798179508534	0	0	0.000124968510152623	0	0.000973968470306941	0	0	0.0000642486716680161	0.00000819797265787177	0	0.000136912688269124	0	0.0000537218080461081	0	0	0.0000126378200390439	0.0000561241357385597	0	0	0	0	0.000152730999879931	0	0.00000359436664068349	0.0000483686641173711	0.000111940223787386	0.0000377592351337537	0.000153723114863341	0	0	0.0000509839030928553	0	0	0	0	0.000160711391373074	0.0000692156653837506	0	0	0	0	0
RNU6-1205P	0	0.000000107672149899265	0.000000201836982197672	0.00000000254125307468637	0	0.0000000533496239815958	0	0	0	0.00000015749653166611	0.000000121671831422608	0.00000000176070167606627	0.0000000939776770971302	0	0	0	0	0	0	0	0	0.00000000924158213259269	0.0000000195832119016099	0	0	0	0.000000044648118561684	0	0	0	0	0	0	0	0	0.000000197592437493045	0	0	0	0	0	0	0	0	0	0	0	0	0	0.0000000767038076720704	0.000000069713081545749	0	0	0	0	0.0000000934465126849269	0	0	0.00000027630407961891	0	0	0.0000000323486372144899	0	0	0.000000100741393689918	0.0000000618648155913355	0	0	0.000000019864603933764	0	0.000000370407594529578	0	0	0.000000108066087230061	0.0000000333888454825589	0	0	0	0.0000000377991999179918	0	0	0	0	0.000000195558054992725	0	0.0000000401408578258893	0	0.000000295862333540485	0	0
SNORD115-5	0	0	0.0000000636733485513891	0	0	0	0	0	0	0	0	0	0	0	0	0	0	0	0	0	0	0	0	0	0.0000000616868890228879	0	0	0.0000000316210385926189	0	0	0	0	0	0	0	0.00000022059944695554	0	0	0	0	0	0	0	0	0	0	0	0	0	0	0	0	0	0	0	0.0000000351840832454841	0	0	0	0	0	0	0	0.0000000255852003563597	0.0000000167116475976036	0	0.000000139617087530149	0	0	0	0	0	0	0.000000110869309184448	0	0	0	0	0	0	0	0	0.000000250064100829809	0.0000000764848815978468	0	0	0	0	0	0
RNA5SP378	0	0	0.0000000740054448548707	0	0	0.000000237811910102785	0	0	0.0000000283407442929246	0	0.0000000498431578397381	0.000000252473411883576	0	0	0	0	0	0	0	0	0	0.000000018611978309427	0.000000393382271203868	0	0	0	0	0.0000000706271151911882	0	0.000000180166404306948	0	0	0	0	0.0000000326018363213933	0.000000498373144296671	0	0	0	0	0	0.0000000369441346352032	0	0.00000010262568316737	0	0	0	0	0.000000000483241786140578	0	0.0000000490006873292061	0	0	0	0	0.0000000241811859130047	0	0	0.0000000865031085514125	0	0	0.000000124479169456418	0.00000000587053308985649	0.000000024960540571159	0.0000000230529270064208	0	0.000000125103221086425	0	0.0000000804085630327253	0	0.000000235763147319518	0	0	0	0	0.0000000146858248038748	0	0	0.000000205517641887455	0	0	0	0.0000000127092652225568	0.0000000790998829098773	0	0	0	0.000000494821018350992	0.000000928786203631563	0
RNU6-1214P	0.00000259951119332872	0.0000094896651854692	0.000000620078055537078	0.00000150009419070279	0.00000982925076273491	0	0	0	0.00000397208874002683	0.000000598803133511992	0.00000417702841467467	0	0	0	0	0	0	0	0.000000540667705352755	0	0	0.00000131046076503342	0	0	0	0.00000149920160274458	0	0.00000269102136711764	0	0	0	0	0	0	0	0	0	0.000000695819342120929	0	0.00000355959602900097	0	0	0	0	0	0	0	0	0	0	0.000000564159905722042	0	0.00000288987718809788	0.0000000634019797001684	0	0.00000387723847521376	0.000000765587870474375	0.000000527882283328938	0.0000000276345944049062	0	0	0.000000123704476119793	0	0.000000822386497619419	0	0	0	0	0	0	0	0	0	0.00000199825182183844	0	0	0	0	0	0	0	0	0	0	0.000000355074449398645	0	0	0	0	0
RNU6-957P	0.000000721576208439659	0.00000298474203251608	0.00000181018189679694	0	0.00000162189956919008	0	0	0	0.00000168578500008474	0.00000265712491953321	0.000000737050248295414	0	0	0	0	0	0	0	0	0.000000195588001728868	0	0.000000203035524136212	0	0.000000262671906695408	0	0.000000374143164184472	0.000000717113808683441	0	0.00000151742001719386	0	0	0.000000761330236572745	0	0	0.000000235578963691891	0	0	0	0	0	0	0	0	0	0	0	0	0	0	0.00000147628862910371	0.00000160211679490693	0	0	0.000000130676868150053	0	0.00000107748061064475	0	0.000000110934675798215	0.000000177795233700679	0	0	0	0	0	0	0	0.000000376225909367718	0	0	0	0	0	0.0000000301310689874917	0.00000100095597110183	0	0	0	0	0.00000184677804986446	0	0	0	0	0.000000452590481171472	0	0	0	0	0	0
RNU6-1209P	0.00000226491893543121	0.0000030534851561544	0.000000769124090246777	0.000000788170432579467	0.00000168010401151975	0.00000124460285265443	0	0.000000587852440615521	0	0.000000509396580453784	0.00000164352229845508	0	0	0	0	0	0	0.0000000924950012604274	0	0.000000164750688975572	0.000000305007032545683	0.0000010247345340054	0.00000114119051108816	0	0	0	0.00000116855228207157	0	0.0000000235476463447521	0.00000000790143886909744	0	0	0	0	0	0	0.000000517034663412115	0	0	0	0.000000507548881675309	0.000000142747265766767	0	0	0	0	0	0	0	0	0.00000168085778886478	0	0	0	0	0.000000380299329367907	0.000000355995679066034	0	0.000000239040046666812	0	0	0	0	0.00000100365626806671	0	0.000000131137942534101	0.000000522996431961236	0	0	0.000000672817803634353	0.00000100100434355495	0	0	0	0.00000119670238097232	0.00000143855942305781	0	0.00000217651478891617	0.000000848934957768101	0.00000000656391969763863	0	0	0	0	0.000000642342599235576	0.000000675708836036803	0	0.000000825910791420914	0	0
RNY4P14	0	0	0.000000290364570839965	0	0	0.0000000949074805630195	0	0	0.00000028563761648784	0.0000000411901496822049	0.000000175702174537169	0	0	0	0	0	0	0	0	0	0	0.000000137954242895098	0.00000000374175053634154	0	0	0	0	0	0.000000209272563100346	0	0	0	0	0	0	0.000000249969308726775	0	0	0	0	0	0	0	0	0	0	0	0	0	0	0.0000000284186301745586	0	0	0	0	0.000000438632500082364	0.000000240967980166618	0	0.000000113450123109977	0	0	0	0	0	0.000000131786028661146	0.0000000889400517963277	0.000000297042202813648	0	0	0	0	0	0	0.0000000422364435484051	0	0	0	0	0	0	0	0	0	0.00000014054102421614	0	0	0	0	0	0
RNA5SP457	0	0.00000000264808622094334	0	0	0	0.0000000244639278809903	0	0	0.0000000129881716738147	0	0.00000000606235613118073	0	0	0	0	0	0	0.00000000246566730967157	0	0	0	0	0	0	0	0	0.000000000627409380024673	0	0	0	0.00000000180536872938355	0	0	0	0	0	0	0	0	0	0	0	0	0	0	0	0	0	0	0	0.0000000143331198631668	0	0	0	0	0.0000000187653298467399	0.0000000226528603659364	0	0.00000000640012743351145	0	0	0.0000000391504413065486	0	0	0	0.0000000013987868600121	0	0	0	0	0	0	0	0	0	0	0.0000000582275825279913	0	0	0	0	0.0000000280605693633177	0	0	0	0	0	0.0000000614945899972921	0	0
RNU6-1331P	0	0.0000000136516095072772	0.000000152535782047823	0	0	0.000000123753072343027	0	0	0	0	0.0000000613077922957032	0	0	0	0	0	0	0.0000000489959639924896	0	0	0	0	0	0	0.0000000463353898270335	0	0	0.000000171194518383801	0.000000104072748558979	0	0.0000000197572456470378	0	0.000000128508586098987	0	0	0.000000462869768865198	0	0	0	0	0	0	0	0	0	0	0	0	0.000000215592302916094	0	0	0	0	0	0	0.000000140381590031481	0.0000000105176368873141	0	0	0	0	0	0.0000000419219314290448	0	0.0000000407862422723703	0	0.0000000151942452079508	0	0	0	0	0	0	0.00000000735744372705517	0.000000196898547391262	0	0	0	0.00000000782508361370208	0.0000000422793883418444	0	0	0.000000123983077724453	0.0000000272957112488402	0	0	0	0.000000000352485328532715	0	0
SNORD35B	0	0	0	0	0	0	0	0	0	0	0	0	0	0	0	0	0	0	0	0	0	0	0	0	0	0	0	0	0	0	0	0	0	0	0	0	0	0	0	0	0	0	0	0	0	0	0	0	0	0	0	0	0	0	0	0	0	0	0	0	0	0	0	0	0	0	0	0	0	0	0	0	0	0	0	0	0	0	0	0	0	0	0	0	0	0	0	0	0	0
SNORA33	0	0.0000117614416886194	0.0000055074086783898	0.00000274734792268862	0.00000774305622484918	0.000000799884332933654	0	0	0.00000440671909151116	0.0000123305508739969	0.0000133703782484239	0	0	0	0	0.00000338222629913279	0	0	0.00000308284346965471	0.000000368260512843625	0	0.00000579978702947688	0.00000668146726533398	0	0.00000303446547317189	0	0.00000261843273370131	0.00000682035956901789	0	0	0	0	0.00000582996849282901	0.00000809003638564415	0	0.0000436588989190246	0	0	0	0	0.00000179714511627616	0	0	0	0	0	0	0	0.00000311350147682791	0	0	0	0.000054709577879018	0	0	0.00000806895952432759	0.00000477270953492276	0.00000142975624395609	0	0	0	0.00000823754296813593	0	0	0.0000109743201219891	0.0000046939442076587	0.0000035969217223147	0	0	0.00000747076245170827	0.0000660158003682334	0	0.00000254598740133623	0.00000453752899405191	0	0.00000149118861668914	0	0	0.00000146319801563784	0	0	0	0	0	0.00000482717468527813	0	0	0	0.0000112289658845658	0
AL137790.1	0.000000124523490756592	0.000000138485900783163	0.000000174258434067829	0	0.0000000187006190282875	0.000000195040225763278	0	0	0.000000270166911619039	0.000000138342052787249	0.000000039905568227518	0	0	0	0	0	0	0	0	0	0.0000000707676902951691	0.000000351667968768954	0.000000329434811161449	0	0.0000000882890458711902	0.000000292588440497346	0	0	0.000000124726813816397	0	0	0	0	0	0	0.000000227209225305422	0	0	0	0	0	0	0	0	0	0	0	0	0	0	0.000000124557375858384	0	0	0.000000131710151368014	0	0.000000832611282211811	0.000000235126998938273	0.000000171393477927427	0.000000737259121089475	0.000000143661017709817	0	0	0	0	0	0.000000647859690356769	0	0	0.000000151948578265091	0.000000162696270466291	0	0	0	0.000000237017746133106	0	0.0000000670060715894396	0	0	0	0	0	0	0.00000021751298093372	0.000000593420950357167	0	0.00000000194292971296062	0	0	0	0.000000616580876898077
RNY4P6	0.0000141820524391503	0.0000107850544400626	0	0	0.0000282244411562168	0.00000287631347295156	0	0.00000664001266182288	0.0000151075405694273	0.0000023270051929302	0	0	0	0	0	0	0	0	0	0	0	0	0.00000378185239236933	0.0000114053066802709	0	0.00000393627497104987	0	0.0000164494877315828	0	0.000000994944641468494	0	0	0	0	0.000010591919586783	0.0000118538858030122	0	0	0	0	0	0	0	0	0	0.0000181768418810736	0	0	0	0	0.0000139274371352053	0	0.0000123308534129522	0	0	0.00000133204823673562	0	0.00000012324436425718	0	0	0	0.00000061190538893059	0	0	0	0	0	0	0.000000997030422249112	0	0	0	0	0.00000291167894367704	0.000000896998842711069	0	0	0	0	0	0	0	0	0.00000831042265028384	0	0	0	0	0	0
RNU6-137P	0.0000000623670867098003	0.000000353809281659018	0.000000226508325932911	0.0000000212770965293159	0	0.00000101871125963029	0	0	0.000000116238565892034	0.000000272249226000931	0.00000112447444228516	0	0	0	0	0	0	0	0.000000353710485241077	0	0	0.00000169632911335287	0.00000108946180908869	0	0	0.000000339842639773335	0	0	0.000000768975563597817	0	0	0.0000000244528439833346	0	0	0	0	0.000000285756499220344	0.000000167314245212546	0	0	0	0	0	0	0	0	0	0	0	0	0.000000218472971054312	0	0	0.000000354734460727448	0	0.000000220134691713797	0.000000240085549477119	0.000000680699787609202	0.000000601230114879604	0	0.000000434674503499809	0	0	0	0.0000000607384128596795	0.000000723083726923462	0	0	0.000000751092685502174	0.000000734062533046165	0	0	0.000000340750430559945	0.000000576128968190482	0	0	0	0	0	0	0	0	0.000000569962931386207	0	0.000000167939027101937	0	0	0	0	0
RNU6-1020P	0.0000011754406182284	0.000000999993353830866	0	0.0000000819671190122903	0.00000300668548451504	0.00000155946421971488	0	0.00000122322098109165	0.0000000636156205249217	0	0.00000303786770666204	0	0	0	0	0	0	0	0	0	0	0.000000812788124320384	0.0000000607775907127676	0.000000879366910238909	0.000000530654355426515	0.000000672156367511939	0	0.00000186775991094989	0.000000605916018046846	0	0	0	0.00000129640514793293	0	0.000000720822782637124	0.000000213452265628529	0	0.000000305001684945232	0	0	0.000000460666043512965	0	0	0	0	0.000000514798561296512	0	0	0	0	0.000000012492157416647	0	0.00000342763919664279	0	0	0.00000141417162425806	0.00000014661424339141	0.000000152800214578229	0.000000692352121748175	0.000000161792034525966	0.000000233137809527558	0.00000292874573982356	0	0	0	0	0	0	0	0.000000571362637073548	0.00000147240408411458	0	0.000000566420202190676	0	0.0000000737383900657709	0	0	0	0	0	0	0	0	0.00000000423336517162564	0.000000271317500824028	0	0	0	0	0
RNU6-525P	0	0	0	0	0	0.00000000321778253772833	0	0	0	0	0.0000000114814345374106	0	0	0	0	0	0	0	0	0	0	0	0.0000000105102573494629	0	0	0	0	0.000000025384847245946	0	0	0	0	0	0	0	0.0000000526782348793222	0.0000000208470743058898	0	0	0	0	0	0	0	0	0	0	0	0.0000000272487335661886	0	0	0	0	0.0000000122630855596389	0	0	0	0	0	0	0	0	0.0000000381888897083729	0	0	0.0000000405666783254761	0	0	0	0.0000000182808462897046	0	0	0	0.0000000108230626444822	0	0	0.0000000117566321415523	0	0	0	0	0	0	0.000000249469908292847	0	0	0	0	0	0
RNU6-103P	0	0	0.000000599373156523573	0	0	0	0	0	0.000000352260672523849	0	0	0	0	0	0	0	0	0	0	0	0	0	0.000000302419136271203	0	0	0	0	0.000000915850947859187	0.000000135279316068711	0	0	0	0	0	0	0.00000213438505010146	0	0	0	0	0	0	0	0	0	0	0	0	0	0	0	0	0	0.000000728146949474499	0	0.000000673151005624858	0.000000151254176697759	0	0	0	0	0	0.0000000828014472715678	0	0.0000000887550608818462	0	0.000000318656981252645	0	0.000000343932499258674	0	0.000000187840932677252	0	0	0.000000151471615606907	0	0	0	0	0	0	0	0	0	0.000000108972401105663	0	0	0	0	0	0
RNA5SP429	0	0	0	0	0	0	0	0	0	0	0	0	0	0	0	0	0	0	0	0	0	0	0	0.00000000426493548200214	0	0	0	0	0	0	0	0	0.000000407844720327023	0	0	0.000000179498981778129	0	0	0	0	0	0	0	0	0	0	0	0	0.0000000403291796735925	0	0	0	0.0000000206060309338005	0	0	0	0	0	0	0	0	0.000000189401674351007	0	0	0.00000000443194288024594	0	0	0	0.0000014816600054125	0	0	0	0	0	0	0	0	0.00000000148377000349439	0.0000000935708079076178	0	0	0	0	0.000000298750128944147	0	0	0	0.00000176368603513423	0	0
RNU6-288P	0.0000035151919184618	0.00000232704416511911	0.0000011707198576847	0	0.00000108340093311456	0.00000799643488086728	0	0	0	0.00000461888715277207	0	0	0	0.00000226525078966254	0	0	0	0	0	0.0000000725171233956009	0.00000071040908184066	0.000000232272418858718	0.00000293348733790084	0.000000644075255199619	0	0	0.000000103704164187394	0.00000196248780663851	0.00000568181561168473	0	0	0	0	0	0	0.00000498281607642712	0	0.0000000339623946917415	0	0.00000251188797258882	0	0	0	0	0	0	0	0	0	0	0	0.00000124497805224678	0	0	0	0.00000311269791153965	0.00000138159691621018	0.00000354949820273365	0	0.00000116635725751142	0.000000595051040796615	0	0	0	0	0.000000103209270638446	0.000000933947914125195	0	0	0.000000456149781681309	0	0	0.000000513299793656342	0.000000865608471102364	0	0.000000390090412064336	0	0	0.00000246254132881961	0	0	0	0	0.000000392397062379784	0.000000254839666050713	0	0	0	0	0
RNU6-640P	0.00000313637313448918	0.000000577589084075187	0.000000699341805927788	0	0.00000034334855363362	0.000000986420686863422	0	0	0	0.0000013022393167201	0.000000100984480565681	0	0	0	0	0	0	0	0	0	0	0.000000570973517544934	0.000001479752053876	0	0.000000243692708697584	0	0	0	0.000000994336704443297	0.00000022570158875554	0.000000187086437442509	0.000000273895415918566	0	0	0	0.00000059699226653744	0	0	0	0.00000304854722686543	0	0	0	0	0	0	0	0	0	0.000000625948938673837	0	0.00000050969757450849	0	0.0000000330658632489403	0	0.00000153529386756241	0.000000597035734215704	0.0000000992995470802624	0	0.000000334945087666114	0	0.00000025586088073497	0	0	0.0000000233577658766039	0.000000864742253978984	0.000000386260159670448	0	0	0	0	0	0	0.000000739570125645585	0.000000173346589746101	0	0	0	0.0000000153149760413271	0	0	0	0.0000000493423106597967	0.00000122730692334438	0	0	0	0	0	0
SNORD115-39	0	0	0.0000000209677707803487	0	0	0	0	0	0.00000000406474145029973	0	0	0	0	0	0	0	0	0	0	0	0	0	0	0	0.0000000208571392486971	0	0	0.0000000188804785839019	0.00000000806889786260448	0	0	0.00000000516679013613204	0	0	0	0.000000139597451384383	0	0	0	0	0	0	0	0	0	0	0	0	0	0	0	0	0	0	0	0.0000000383948343914373	0	0	0	0	0	0	0	0	0.0000000282716047404589	0	0.0000000538139235869808	0	0	0	0	0	0.0000000378925918706274	0.0000000185369196335254	0	0.0000000160151533775599	0	0	0	0.0000000489893385761001	0	0	0.0000000369164881654813	0	0.0000000154288555603726	0.000000000548710321567575	0	0	0	0
RNU5F-7P	0.000000086117497931446	0.0000000262543930922004	0	0	0	0.0000000289871121483405	0	0	0	0.000000114761475753554	0.0000000302863200014355	0	0.0000000499007428181501	0	0	0	0	0	0	0	0.000000010918847708436	0	0	0	0	0.000000045288290508569	0.0000000290396589206904	0.000000061497527004875	0.000000201657374754922	0	0	0.0000000392491824274191	0.0000000252439990510195	0	0	0.000000000794764287903361	0	0	0	0	0	0	0	0	0.0000000411774829866461	0	0	0	0.000000101038106989872	0.0000000905137097507094	0.0000000614494343352162	0	0	0	0	0	0	0	0.0000000855233813701775	0	0	0	0	0	0	0	0	0	0	0	0.0000000309002778509004	0	0	0	0	0	0	0.0000000663094043599847	0	0	0	0	0	0.000000155405494047261	0	0	0	0	0	0
RNU6-829P	0	0	0.00000000516585964871039	0	0	0.0000000134594267912134	0	0	0	0	0.00000000611373430690351	0	0	0	0	0	0	0.00000000559601633395464	0	0	0	0	0	0	0	0	0	0.0000000184670140564871	0	0	0	0	0	0	0.00000000419948014228271	0.0000000799123205241257	0	0	0	0	0	0	0	0	0	0	0	0	0.0000000220506764795405	0.0000000095026759666851	0.00000000560850963700548	0	0	0	0	0.0000000224248505143984	0	0	0	0	0	0	0	0	0.0000000249413057423674	0	0.00000000451360982981167	0	0.0000000139366910787734	0	0.0000000506704685600693	0	0.00000001891625662518	0.00000000215360457860388	0.000000000958054777673772	0	0	0	0	0	0	0	0	0.000000161817554693185	0	0	0	0	0	0
RNU6-1284P	0.000000865355871521305	0.00000285640266536575	0.0000010183624842235	0	0.000000464376408381253	0.000000148754364398052	0	0	0.00000300528562303778	0.00000214399538332041	0	0	0	0	0.00000037148455771815	0	0	0	0	0.000000342543443138882	0	0.00000183930677333339	0.000000565895948866351	0	0.0000000633718165214287	0	0.0000000142634015926349	0.00000459648043081489	0.00000335185597080959	0.000000388671416625726	0.000000466576955461409	0.000000101781807741344	0.000000456894529449023	0	0	0.000000138566929640018	0	0.000000353725194167523	0	0	0.000000963118811037244	0	0	0	0	0	0	0	0	0.000000344744153326713	0.000000118169099045391	0	0	0.000000684131776207059	0	0.00000197807239529141	0.00000160533753366178	0.00000000871842622165597	0	0	0	0.000000263647651449524	0	0	0.000000340580170215992	0	0.000000516157228327113	0	0	0	0	0	0	0.000000330411596579202	0.000000642336178347886	0	0	0	0	0	0	0	0.000000137431876031921	0	0.0000000302429822313854	0	0	0.00000220415814853581	0	0
RNU6-414P	0	0.0000000195625728449689	0.0000000167844702511124	0	0.000000148829728585982	0.000000147160754081648	0	0	0	0	0.000000233074381848541	0	0	0	0	0	0	0	0	0	0.0000000604029316085002	0.000000479816358960032	0.000000720179670066889	0	0	0	0	0	0.0000000390755039068235	0.00000000792297884600582	0	0	0	0	0	0	0.0000000496046745508152	0	0	0	0	0	0	0	0	0	0	0	0	0	0	0	0	0	0	0	0.000000166979093700268	0	0	0	0	0	0	0.0000000733780331875625	0.00000000939053135046394	0	0	0	0	0	0	0.0000000459939557356808	0.00000014150153063303	0	0	0	0	0	0.0000000898875324880651	0	0	0	0	0	0	0	0	0	0	0
RNA5SP514	0	0	0	0	0	0.0000000894650817483323	0	0	0	0	0	0	0	0	0	0	0	0	0	0	0	0	0	0	0	0	0.000000089628523889914	0	0	0	0	0	0	0	0	0.0000000934886930346251	0	0	0.000000151390716399404	0	0.000000137721079378749	0	0	0	0	0	0	0	0.0000005868266953463	0	0	0	0	0	0	0	0.0000000406104776023868	0.0000000319238320629129	0	0	0	0	0	0	0.0000000840962055842628	0	0	0	0	0.0000000320903716871711	0.000000028998987507576	0	0	0	0	0	0	0	0.0000000203420568754774	0	0	0	0.0000000438204595275343	0.000000392998820489392	0.00000000665420128774092	0.0000000286279691093413	0	0.00000159874054856288	0	0
SNORD115-33	0	0	0.0000000242135527311094	0	0	0	0	0	0	0	0	0	0	0	0	0	0	0	0	0	0	0	0	0	0.0000000239299082822045	0	0	0.0000000824402744692864	0.0000000252173250556645	0	0	0	0	0	0	0.000000139027105710694	0	0	0	0	0	0	0	0	0	0	0	0	0	0	0	0	0	0	0	0.0000000916995004623694	0	0	0	0	0	0	0	0	0.0000000226674302197299	0	0	0	0	0	0	0	0.0000000105755686103402	0.0000000107416630561586	0	0.00000000988613263104072	0	0	0	0	0	0	0.0000000892996282563445	0	0	0	0	0	0	0
RNU6-824P	0.00000299836375715566	0.00000611310642665994	0.000000350818812439481	0	0.00000125652409615264	0.00000258627706216749	0	0	0	0.00000253238850386964	0.00000433293390378947	0	0	0	0	0	0	0	0	0	0	0.000000837937136366297	0.00000294614556331412	0.00000346935689451179	0.0000000888177816441395	0	0	0.00000106594321551844	0	0	0.000000183013448788255	0	0	0	0.000000595770612550826	0.00000191133298077233	0	0.000000341819303623132	0	0.000000442715696830524	0.00000263343384635612	0.00000143481797862929	0	0	0	0.000000652726907728395	0	0	0	0	0.000000852652040962872	0	0.00000243733969636902	0.0000000132076555795563	0	0.00000295217359650714	0.00000174526217737006	0.000000482622420638097	0.00000032322701491497	0	0	0.00000100897535284501	0	0.000000330341647615509	0	0	0.000000563898977397845	0	0	0	0.00000530740552190336	0	0	0	0	0.000000267874076789598	0	0	0	0.0000013635813615001	0	0	0	0.00000090738183952825	0	0.0000000629980160339203	0	0.00000297000736038182	0	0
RNVU1-33	0.0000200710560071764	0.000018098157672771	0	0	0.0000340336962837331	0.000020047171814248	0	0	0	0.00000375235489370124	0	0	0	0	0	0	0	0	0	0	0	0	0.00000184625145493841	0	0	0.00000596179337898543	0	0.0000371835286725297	0	0.00000128862549503962	0	0	0	0	0.0000253370859492335	0.00000813819796992781	0	0	0	0.000021459956126579	0	0	0	0	0	0	0	0	0	0	0.00000988339271564402	0	0.00000871677559487784	0	0	0	0.000000244152597158555	0.00000376906317925338	0	0	0	0	0	0	0	0	0.00000339831802965918	0	0	0	0	0	0.00000859378315670343	0.000000628326471733691	0	0	0	0	0	0	0	0	0.00000070271703624143	0	0.00000111116051652666	0	0	0	0	0
RNA5SP50	0	0	0	0	0	0	0	0	0	0	0	0	0	0	0	0	0	0	0.00000000183419581877301	0	0	0	0	0	0	0	0	0.0000000252232338987655	0	0	0	0	0	0	0	0.00000001274560724403	0	0	0	0	0	0	0	0	0	0	0	0	0.00000000435738671239414	0	0	0	0	0	0	0	0	0	0	0	0	0	0	0	0	0	0	0	0.00000000238348764516528	0	0	0	0	0	0	0	0	0	0	0	0	0	0	0.000000254067290024931	0	0	0	0.0000000362734488539802	0	0
SNORD114-11	0	0	0	0	0	0	0	0	0	0	0	0	0	0	0	0	0	0	0	0	0	0.0000000138781726220513	0	0	0.0000000523584840346066	0	0	0.0000000320214684359423	0	0	0	0	0	0	0	0.0000000842358225485366	0	0	0	0	0	0	0	0	0	0	0	0	0	0.0000000401837559135965	0	0	0	0	0	0	0	0	0	0	0	0	0	0	0	0	0.000000302759902600875	0	0.0000000182167903331072	0	0	0	0	0	0.000000493122554546447	0	0	0	0.0000000137913808148946	0	0	0	0.000000056981397672238	0.00000016373321386883	0	0	0	0	0	0
SNORD114-25	0	0	0	0	0	0	0	0	0	0	0	0	0	0	0	0	0	0	0	0	0	0.00000000973497109615922	0	0	0.0000000387592759207845	0	0	0.0000000977347969537437	0	0	0	0	0	0	0	0.0000000175286423983555	0	0	0	0	0	0	0	0	0	0	0	0	0	0.0000000262959860470257	0	0	0	0	0	0	0	0	0	0	0	0	0	0	0.00000000203677571926291	0	0.0000000884800664106548	0	0	0	0	0	0	0	0.000000125857043613262	0	0	0	0	0	0	0	0.0000000631001139544952	0.000000159992438100304	0.0000000269640927867278	0	0	0	0	0
RNA5SP349	0	0	0.0000000601642573398849	0	0.0000000338671614311778	0	0	0	0	0.0000000536292921428387	0	0.00000000356723978328815	0	0	0	0	0	0	0	0	0.00000000105711995161459	0	0	0	0	0	0	0.0000000607687408797612	0	0	0	0	0	0	0	0.0000000615181616340749	0	0	0	0	0	0	0	0	0	0	0	0	0	0	0	0	0	0	0	0.000000113939692858425	0.000000102790098118122	0	0.0000000275969977037011	0	0	0	0	0.00000000265209270451958	0.00000000329025037439168	0	0	0	0.0000000226236569075743	0	0	0	0	0.00000000492785131389992	0	0.00000000423103924939325	0	0	0	0	0	0	0.00000004999556747764	0.000000322254728497609	0	0	0	0	0	0
RNA5SP447	0	0.0000000109051333643373	0.0000000139515167257769	0	0	0.0000000464854713535227	0	0	0	0.0000000228433532238461	0	0	0	0	0	0	0	0	0.0000000221204808920337	0	0	0	0	0	0.000000000415821332844227	0	0	0.0000000956068601146378	0	0	0	0	0	0	0	0.0000000831219053825532	0	0	0	0	0	0	0	0	0	0	0	0	0.000000192658557113292	0	0	0	0	0	0	0	0	0	0	0	0	0	0.0000000728331482992838	0	0.000000127989445140446	0	0	0	0.0000000470011305077863	0	0.000000205211701343191	0	0	0.0000000157033657796467	0	0	0	0	0.000000011413710963007	0	0	0	0	0.000000841762674345154	0	0	0	0.0000010648856009746	0.000000123018149384981	0
AC112497.1	0	0.00000161780483497964	0	0	0.0000031708976627056	0.00000188030510847569	0	0	0	0.00000383903090361824	0	0	0	0.00000376700020748974	0	0	0	0	0.0000000472110712822745	0	0.000000353936953500145	0	0	0.000000632872515705112	0	0.00000137591690886927	0.0000000617789289678487	0	0.0000000678942591431698	0	0	0	0	0	0.00000234863039754546	0.00000154869042656326	0	0	0	0	0.000000280637405538561	0.000000751353651022035	0	0	0.0000025374842098289	0.00000109267977461787	0	0	0	0	0.000000570077937777694	0	0	0.0000000616264655495542	0.000000555832718554283	0	0.000000722579421188802	0	0	0.000000207673576619521	0	0	0.000000516991798506632	0	0	0	0	0	0	0.0000000733863731283525	0.00000107231946317689	0	0	0	0	0.000000284156156552195	0.00000276298624658256	0	0	0	0	0	0	0.00000054687122636084	0.000000176580251095862	0	0	0	0	0
RNU6-1059P	0	0	0	0	0	0.00000000623086787951424	0	0	0	0	0	0	0	0	0	0	0.00000000198847019488984	0.000000000653933243034113	0	0	0	0	0	0	0	0	0	0	0	0	0	0	0	0	0.00000000495838586710516	0	0	0	0	0	0.00000000277459162666012	0	0	0	0	0	0	0	0.0000000197387775292497	0	0	0	0	0.00000000714878303776082	0	0.00000000662787495377952	0	0	0	0	0	0	0	0	0	0	0	0	0	0	0.00000000560656126457778	0	0	0	0	0	0	0	0.0000000310761984308628	0	0	0	0.00000000528073261247648	0	0	0	0	0.0000000278479872747527	0	0
SNORD18A	0	0	0	0	0	0	0	0	0	0	0	0	0	0	0	0	0	0	0	0	0	0	0	0	0	0	0	0	0	0	0	0	0	0	0	0	0	0	0	0	0	0	0	0	0	0	0	0	0	0	0	0	0	0	0	0	0	0	0	0	0	0	0	0	0	0	0	0	0	0	0	0	0	0	0	0	0	0	0	0	0	0	0	0	0	0	0	0	0	0
RNA5S6	0	0	0	0	0	0	0	0	0	0	0	0	0	0	0	0	0	0	0	0	0	0	0	0	0	0	0	0	0	0	0	0	0	0	0	0	0	0	0.0000201658246920623	0	0	0	0	0	0	0	0	0	0.000002596119478464	0	0	0	0	0	0	0	0	0	0	0	0	0	0	0	0	0	0	0	0	0	0	0	0	0	0	0	0	0	0	0	0	0	0	0.00000106781168407423	0	0	0	0.000319301359741443	0	0
RNA5SP325	0	0.000000100748711548021	0.000000108851610183182	0	0.0000000632472374555354	0.0000000207859034753103	0	0	0.0000000366577781617723	0	0	0	0	0	0	0	0	0	0	0	0	0	0	0	0.0000000300360539565161	0	0.000000863486965467344	0	0	0	0	0	0	0	0	0	0	0	0	0	0	0	0	0	0	0	0	0	0.000000133267941290431	0	0	0	0	0	0	0	0	0.000000102413752209134	0	0.00000000716646405634754	0	0.00000000294254365953581	0	0	0.000000125167110830552	0	0	0	0	0.0000000564015784945441	0	0	0	0	0.0000000168820691223021	0	0	0	0	0	0	0	0	0.000000287199175827669	0.0000000248320831345285	0	0	0.00000000382323746842473	0	0
RNY1P11	0.000000431075071805258	0.00000130111001985922	0.000000173508053958325	0	0.000000316149846610477	0.000000196544749824529	0	0	0	0.00000011797901146855	0.0000014269945425582	0	0	0.000000613576285118501	0	0	0.00000107044114481081	0	0.00000012663438105766	0	0.00000043576023999097	0.000000233383005501933	0.00000130007449860691	0.000000803988665151395	0	0	0.000000559955006880176	0	0	0	0	0.000000240571439374739	0	0.0000000495310310163688	0.000000873069660033693	0	0.00000150038495635843	0	0	0	0.00000085689082846319	0	0.000000130105123986251	0	0	0	0	0	0	0	0.0000000557733941918557	0	0	0	0	0	0.000000509036204482423	0.000000607178814949649	0.0000000456902981161319	0	0	0	0.000000158186801668188	0	0	0	0.0000000354143902506455	0	0.00000117511865956888	0.000000794325806551254	0.000000874042598618633	0.00000167245150342015	0	0	0	0	0	0	0	0	0	0	0	0.000000000644564793497054	0	0	0	0.00000142784741292125	0	0
SNORD113-7	0	0	0.0000000200336896993725	0	0	0	0	0	0	0	0	0	0	0	0	0	0	0	0	0	0	0.0000000541532613653799	0	0	0.0000000436624982982818	0	0	0.0000000461781926470629	0	0	0	0	0	0	0	0.00000008535165631387	0	0	0	0	0	0	0	0	0	0	0	0	0	0	0	0	0	0	0	0.0000000402084372586563	0	0	0	0	0.0000000205784314013031	0	0	0	0	0	0.0000000395373419151243	0	0	0	0	0	0	0	0.000000156216895436884	0	0	0	0	0	0	0	0.000000013919417833258	0	0.0000000141689218953821	0	0	0	0	0
SNORD114-27	0	0	0	0	0	0	0	0	0	0	0	0	0	0	0	0	0	0	0	0	0	0	0	0	0.0000000179022648995019	0	0	0.00000000647249883932003	0	0	0	0	0	0	0	0.00000003360038977193	0	0	0	0	0	0	0	0	0	0	0	0	0.00000000472370591685531	0	0	0	0	0.00000000825839532326992	0	0.000000000537300479615516	0	0	0	0	0.00000000123358724619519	0	0	0	0	0	0.0000000674218374395051	0	0	0	0	0	0	0	0.000000112432418000578	0	0	0	0	0	0	0.000000140196688010116	0.000000120750898978287	0.0000000325637683729198	0	0	0	0	0	0
RNU5F-3P	0	0	0	0	0	0	0	0	0.000000426365860754333	0.000000247312424199796	0	0	0	0	0	0	0	0	0.000000248886918291337	0.0000000294451669040678	0	0.0000000308245524457792	0	0	0	0	0	0	0	0	0	0.00000000000288172063479044	0	0	0	0	0	0.0000000274689007515558	0	0	0	0	0	0	0	0	0	0	0	0	0.000000140103223984562	0	0	0.000000123852128027867	0	0.00000021565616279549	0	0.00000168267808199589	0.00000128294027226723	0.0000000147794711890437	0	0	0	0.000000178998736289138	0.00000000683327071817779	0	0	0	0.0000000852518629965964	0	0	0	0	0	0	0	0	0	0	0	0	0	0	0.0000000497730029082108	0	0	0	0	0	0
SNORD115-37	0	0	0.0000000415942450458421	0	0	0	0	0	0	0	0	0.0000000198970083001842	0	0	0	0	0	0	0	0	0	0	0	0	0.000000056633608426934	0	0	0.000000150555478985247	0	0	0	0	0	0	0	0.000000466047882350692	0	0	0	0	0	0	0	0	0	0	0	0	0	0	0	0	0	0	0	0.0000000621074340596842	0	0	0	0	0	0	0	0	0.000000110779437382721	0	0.000000112885494967463	0	0.00000000374277645804813	0	0	0	0.0000000263070092748457	0.0000000203396079085495	0	0	0	0	0	0	0	0	0.0000000581519953473928	0.000000763366086289068	0.0000000693185381436414	0	0	0	0	0
RNU6-1210P	0	0	0	0	0	0	0	0	0	0	0	0	0	0	0	0	0	0	0	0	0	0	0	0	0	0	0	0.0000000277279044114973	0	0	0	0	0	0	0	0.0000000133612213305498	0	0	0	0	0	0	0	0	0	0	0	0	0	0	0	0	0	0	0	0	0	0	0	0	0	0	0	0	0	0	0	0	0.000000012495939962671	0	0	0	0	0	0	0	0	0	0	0	0	0	0.0000000244710483659283	0.000000254266476694299	0	0	0	0	0	0
RNU6-226P	0.000000406195594384923	0.000000240153692116718	0	0.000000113546898605488	0	0	0	0	0	0.0000017611722174209	0.000000819348709169076	0	0.00000000239021734912318	0	0	0	0	0.00000000902437821704576	0.000000219907154212443	0	0	0.000000434742881588484	0	0	0	0.000000647084290404475	0	0	0	0	0	0.00000227574555914583	0	0	0	0	0.000000412644563670121	0	0	0	0	0	0	0	0	0	0	0	0	0.00000331568583447304	0	0	0	0	0	0	0	0	0	0	0	0	0.000000666275631243475	0.000000856881934294704	0.0000000303187332168518	0	0	0.00000109430748769209	0.000000162706402602542	0.000000293702715524164	0	0	0.000000365603289031637	0.00000215575932582551	0	0.000000233623673716088	0	0.000000234302182081264	0	0	0	0	0	0.00000047957967915626	0	0	0	0.00000171648156614874	0	0
RNA5SP114	0	0	0	0	0	0	0	0	0	0	0	0	0	0	0	0	0	0	0	0	0	0	0	0	0	0	0	0.0000000361596137530496	0	0	0	0	0	0	0	0.0000000137808582227423	0	0	0	0	0	0	0	0	0	0	0.0000000135817441339561	0	0.00000000778023892735487	0	0	0	0	0	0	0	0	0.000000000119016908666962	0	0	0	0	0	0	0	0	0	0	0.00000000917571913966597	0	0	0	0	0	0	0	0	0	0	0	0	0	0	0.000000339160372734131	0	0	0	0	0	0
AC136611.1	0.000000865337242845165	0.00000183736773758795	0	0.0000000388071914892242	0.00000499527553106469	0.00000000586178237317727	0	0	0	0.00000178398246518298	0.00000143704712554064	0	0	0.000000181912637005914	0	0	0	0	0	0	0	0.00000097313181129631	0.00000365966170474907	0	0.00000058994301717705	0.000000815090239306873	0	0	0	0.00000239375704298467	0	0	0	0	0.0000106209919485387	0.000000469198449107057	0	0	0	0.00000160603808718619	0	0	0	0	0	0	0	0	0	0.00000257060148658336	0	0	0.00000070459090695794	0	0	0	0.000000313064007107419	0	0	0.00000284802770751596	0	0	0	0.00000074539832435504	0	0	0	0	0	0	0	0	0	0.000000547293409534455	0	0	0	0	0	0	0	0	0	0.00000343544781733443	0	0	0	0	0	0
RNU4-92P	0	0	0	0	0	0	0	0	0	0	0	0	0	0	0	0	0	0	0	0	0	0	0	0	0	0	0	0	0	0	0	0	0	0	0	0	0	0	0	0	0	0	0	0	0	0	0	0	0	0	0	0	0	0	0	0	0	0	0	0	0	0	0	0	0	0	0	0	0	0	0	0	0	0	0	0	0	0	0	0	0	0	0	0	0	0	0	0	0	0
SNORA5B	0	0	0	0	0	0	0	0	0	0	0	0	0	0	0	0	0	0	0	0	0	0	0	0	0	0	0	0	0	0	0	0	0	0	0	0	0	0	0	0	0	0	0	0	0	0	0	0	0	0	0	0	0	0	0	0	0	0	0	0	0	0	0	0	0	0	0	0	0	0	0	0	0	0	0	0	0	0	0	0	0	0	0	0	0	0	0	0	0	0
SNORD116-10	0	0	0.000000425653002044217	0	0	0	0	0	0.000000224538283761868	0.000000000693936216611486	0	0	0	0	0	0	0	0	0	0	0	0.00000000585038016220400	0	0	0.0000000914502066143703	0	0	0.0000000877992322705353	0	0	0	0	0	0	0	0.000000732788592905523	0	0.000000116789531266875	0	0	0	0	0	0	0	0	0	0	0	0	0	0	0	0	0	0.000000759461970932269	0.0000000561936037991724	0	0.000000165809440223706	0	0	0	0	0.00000011028701382257	0.000000155329290503648	0	0.000000323203113124293	0	0.00000051096470503313	0	0	0	0.000000158124964955656	0.000000517293468771139	0	0	0	0	0.0000000154903189452711	0	0	0	0.000000390098148069689	0.000000246803593696313	0.0000000866190667134109	0	0	0	0	0
RNU6-1188P	0.0000126766804679024	0.0000204683199417707	0.00000322411081977304	0	0.0000118241585592845	0.00000517956834914589	0	0	0.00000265266024424623	0.000010945036657895	0	0	0.000000172362689222181	0	0	0	0	0	0.000000927207652765276	0	0	0	0.00000164317346870621	0	0	0.0000028391946594276	0	0.00000942177819739096	0	0	0	0.00000223787557571604	0	0	0.0000145242931865345	0.00000183792403391905	0	0	0	0.00000507254018661264	0	0	0	0	0	0.000000381872829140696	0	0	0	0.00000336206521297384	0.00000901208206092044	0	0.00000656582732548295	0.00000708377946250619	0	0.00000407613220390701	0	0.00000598232812957148	0.0000000420530689038483	0.00000227828289226649	0	0.000000833179737684256	0	0	0	0	0	0	0.00000394001137287071	0	0	0	0	0.00000609087053467602	0	0.00000174285934001741	0	0	0	0.000000716503094814354	0	0	0	0	0.000000397866377777617	0	0	0	0	0
RNU6-912P	0	0.000000234564685236028	0.000000194342747342589	0	0.0000000567029711741862	0	0	0	0.0000000273374322879502	0.000000269039488184832	0	0	0	0	0	0	0	0	0	0	0.0000000413436439764538	0.0000000321228010063517	0.0000000528080208565598	0.000000262942094015015	0.000000165659697229959	0	0.000000107130484648633	0	0.00000000553807378807565	0.000000117792146824448	0	0.0000000653463095365718	0	0	0	0.00000028171485560495	0	0	0	0	0	0	0	0	0	0	0	0	0	0	0.000000236850050107399	0	0	0.000000159654129100807	0	0.000000250292959536364	0	0.00000010476383477243	0	0.000000110721136901027	0	0	0	0	0.0000000925168554018672	0	0.000000286374343622498	0.000000135827274444963	0	0	0.000000328149225693306	0	0.000000257415767164931	0	0.000000147731194139693	0	0.000000291517853775062	0.0000000835522894017384	0.000000253374017158368	0	0	0	0	0	0.000000065126585771923	0	0	0.000000181553022980066	0	0.00000000627597106422376
RN7SKP174	0.000000085235205044496	0.00000119498813887151	0	0	0.00000119756236936805	0.000000612896654842179	0	0	0	0.00000132353842582653	0.00000188776754715903	0	0	0.0000001542380352181	0	0	0.000000179472586825775	0	0	0	0	0	0	0.000000340951673754084	0	0	0.00000110425774549743	0.000000448849251040813	0.000000393731573641108	0.000000849250787233882	0	0	0	0	0	0.000000239262234784275	0	0	0.0000090528207151863	0.0000103962059893806	0	0	0	0	0	0	0	0	0	0	0.000000363086782467092	0	0.00000637765417864919	0.0000000567825145785193	0	0.000000745365130850598	0.000000785942607271428	0.00000109787834996277	0	0	0.00000133346846513914	0	0	0	0.000000422613521816747	0	0	0	0.000000229892249793123	0	0	0	0	0.0000011913506937418	0.00000126025202188182	0	0	0	0.0000000931176638124741	0	0	0	0	0.00000227773407791944	0	0	0	0	0	0
RN7SKP160	0.00000397057901916449	0.000000571909120757828	0.00000437701924750751	0	0	0.00000702304098186601	0	0	0.00000227507486399549	0.00000387743953688515	0.0000000767859446174729	0	0	0	0	0	0	0	0	0	0	0	0.00000457706221700952	0	0.000000644365707689472	0	0.000000748519822986128	0.00000478088444126861	0.000000608748965830919	0.00000239968350503698	0.00000350313153222384	0.000000282572976380553	0.00000186499666877955	0	0	0.0000196389485124412	0	0	0.00000679984309846625	0.00000389731025360449	0	0	0	0	0	0	0	0.00000455717911998835	0	0	0.0000000752582212914256	0	0	0	0	0.00000482542290912984	0	0	0	0.000000844636034934145	0	0	0	0.000000615957800790931	0.00000322947037902107	0	0.0000014099565941955	0	0.00000334944499260969	0	0	0	0.000000477942926474261	0.00000330520677805842	0.00000242091710848797	0	0	0	0.00000195685825167344	0.00000112970940982693	0.00000471395356150272	0	0.000000602992817902205	0.0000226114910529074	0	0	0	0	0	0
SNORD18	0.000000602889627595962	0.00000196777315500167	0.000000467395804273608	0.000000782906963936148	0.000000140343101699795	0.000000229524324497015	0	0	0	0.000003797753510874	0.00000162732009471712	0	0	0	0	0	0.000000466910324211141	0	0	0.000000515104258558597	0.0000000180401574833359	0	0	0.000000518514634752847	0	0	0.000000607979175374804	0	0	0	0.000000168875370736649	0	0	0	0.000000675750724232304	0	0.000000154499777516662	0.000000421923652034835	0	0	0.00000103925059449719	0.000000073990204659513	0	0	0	0	0	0	0	0	0.000000133243677659513	0	0	0.00000267151278937777	0	0.00000120132165690337	0.000000345043349436562	0	0.0000000742670979361042	0.00000000523813020009736	0	0	0	0	0.000000158703533833183	0	0.000000353702458662057	0	0.00000047436237878631	0	0.00000300010198728716	0	0.000000646277002096429	0.000000100529921562547	0.000000230559505341651	0.000000495906728138678	0	0	0.00000169718615978088	0	0	0	0	0	0.0000000710377823788753	0.00000126670650748196	0	0.000000584572071255812	0	0
SNORD115-4	0	0	0.0000000718380540552842	0	0	0	0	0	0	0	0	0	0	0	0	0	0	0	0	0	0	0	0	0	0.000000098914723169861	0	0	0.0000000950515198418412	0	0.0000000308471517056982	0	0	0	0	0	0.00000037988598379595	0	0	0	0	0	0	0	0	0	0	0	0	0	0	0	0	0	0	0	0.000000093404350267381	0	0	0	0	0	0	0	0.000000048461983527554	0.000000177284466405057	0	0.0000000644754296774348	0	0	0	0	0	0.0000000856045543792703	0.000000137832305775113	0	0	0	0	0	0	0	0	0.000000432201034887497	0.000000420956765761969	0.0000000269860764865093	0	0	0	0	0
RNU6-263P	0	0.000000050805830534749	0	0	0	0	0	0	0	0.0000000694507913779029	0	0	0	0	0	0	0	0	0	0	0	0	0	0.0000000292422664764895	0	0	0.0000000206910184734349	0.0000000046529265244275	0	0	0	0	0	0	0.0000000607497869031981	0.0000000823257780931815	0	0	0	0	0	0	0	0	0	0	0	0	0.000000471563551302433	0	0.00000000538016667981415	0	0.0000000575091973069289	0	0	0.000000129654584556378	0	0.0000000456163851547377	0	0	0	0	0.0000001038409120461	0	0.0000000145531051870244	0	0	0	0	0	0.000000109494289587502	0	0.0000000179996915784169	0	0	0	0	0.000000362637620819327	0.0000000254479349246452	0	0	0	0.0000000884999721172514	0.000000264332808608005	0	0	0	0	0.000000742056101217612	0
RNU6-379P	0.0000000777854381633552	0.000000266776881395261	0.000000574377279317535	0.000000065693054517503	0.000000700963356447703	0.00000146786650324044	0	0	0.0000000897252389445548	0.000000504726374905433	0	0	0	0	0	0	0.000000260994424941363	0.000000288555340540492	0.0000000440386676122098	0	0	0.000000126144374022895	0.00000101837650478242	0	0	0	0	0	0.000000258961550042617	0	0	0	0	0	0.00000048188745369769	0.000000298897518302873	0	0	0	0	0.000000666414385489547	0	0	0	0	0	0	0	0.000000203233258785936	0	0	0	0	0.000000144494871689918	0	0.000000479826153586046	0.000000303759378015018	0.000000266152563937629	0	0	0	0	0	0	0	0	0.0000000960817670997301	0	0	0.000000168443917591899	0	0	0	0.000000057106071788276	0.000000253640679800664	0	0	0	0.000000285435286911499	0.000000110824369869019	0.000000193895314027897	0	0	0.000000335479100545031	0	0	0	0.00000238243650189679	0.000000473647062319073	0.000000634197699314329
RNY3P3	0	0	0.0000000443994298760117	0	0	0	0	0	0	0	0	0	0	0	0	0	0	0	0	0	0	0	0	0	0.000000114271367326802	0	0	0	0	0.0000000101493230749754	0	0	0	0	0	0.000000063262567723198	0	0	0	0	0	0	0	0	0	0	0	0	0	0	0	0	0	0	0	0	0	0	0	0	0	0	0	0	0	0	0	0	0	0	0	0	0	0	0	0	0	0	0	0	0	0	0	0.000000157764864810464	0	0	0	0	0	0
RNA5SP335	0	0.0000000194442752060562	0	0	0	0	0	0	0	0.0000000812206082878779	0	0	0	0	0	0	0	0	0	0	0	0	0	0.0000000892963333284637	0.0000000120227021720735	0.0000000099287916192985	0.0000000282611585368379	0	0	0.0000000134859919242031	0.00000000216142314267169	0	0.000000192779957668536	0	0	0.000000030641686388561	0	0	0	0	0	0	0	0	0	0	0	0.0000000114600245477959	0.000000204980176804745	0	0	0	0	0.00000000946202770979654	0	0.00000000180089432972211	0	0	0	0	0	0.0000000856671092578485	0	0	0	0	0	0	0	0	0	0	0	0	0	0	0	0	0	0	0.000000179387207004091	0	0.00000000979364370546879	0.000000152012265019631	0	0	0	0.000000313718647129917	0	0
RNU6-674P	0	0	0	0	0	0	0	0	0	0	0.0000000238414262022007	0	0	0	0	0	0	0	0	0	0	0	0	0	0.00000000858847276315379	0	0	0.0000000828688269391647	0.000000035981086759223	0	0	0	0	0	0	0.0000000432289284595063	0	0	0	0	0	0	0	0	0	0	0	0	0	0	0.0000000191250988439531	0	0	0	0	0.000000128320450768824	0.000000111076264175021	0	0	0	0.0000000411844353699053	0	0	0	0	0	0	0	0.000000183907725167811	0	0.0000000760046514098815	0	0	0.000000166251056219436	0	0	0	0	0	0.000000310899461489578	0	0	0	0.000000138103436145689	0	0	0	0.000000206513036099564	0	0
RNU6-873P	0	0	0.000000242943011365379	0	0	0	0	0	0	0.000000218469821753905	0	0	0	0	0	0	0	0	0	0	0	0	0	0	0	0	0	0	0.000000077973660022044	0	0	0	0	0	0	0	0	0	0	0	0	0	0	0	0	0	0	0	0	0	0	0	0	0	0	0.000000275157048767482	0.00000137273391167682	0.0000000940019852955711	0.000000171598015127284	0	0	0	0	0	0	0	0	0	0	0	0	0	0	0	0	0.000000551571456857175	0	0	0	0	0	0	0	0	0	0	0	0	0	0
AL033518.1	0.00000189068126611074	0.000000315888352300253	0.0000000879621339331137	0	0.000000640498981195405	0.000000396906866041472	0	0	0.000000818470506327088	0.000000609692609538896	0	0	0	0	0	0	0	0.000000295741233312601	0	0.000000701327651585156	0.000000170013918458771	0.000000850012554436186	0.00000185399781128845	0	0	0.000000144293349098598	0.0000000676634256990961	0.000000428778895182736	0.00000230956669129394	0.00000046231779514308	0.0000000159422665708553	0.000000246246411438256	0	0	0.000000010595173578145	0.000000942149554044358	0	0	0	0	0.00000135294817247931	0.00000000772095659719724	0	0.000000669070996396353	0	0	0	0	0	0	0.00000162096737539015	0.00000132658287265574	0	0.000000203596769749518	0	0.00000000529115498760542	0	0.00000062720437885793	0	0	0.000000389416145989263	0	0	0	0.000000235152474451869	0.0000000813342530733869	0.000000170126131323968	0	0	0	0	0	0.000000221119553332817	0.000000267390574836048	0.00000000759492929851004	0	0	0.000000769930571086562	0	0.000000379263509206356	0	0	0.00000015303011487363	0.000000327319803737786	0	0.00000201085827190336	0	0.00000184972014397797	0	0
RN7SKP93	0	0	0	0	0.00000032875420237124	0.000000500524383328172	0	0	0	0.00000124363806985263	0.0000000335849316089616	0.000000699091911782188	0	0.000000193616459760352	0	0	0.000000252946653689648	0	0	0.00000028351398315506	0.00000058482872078068	0	0	0.000000101098681697042	0	0	0.00000102437839895911	0.000000247210273746832	0.0000000316132275324889	0.000000111931676675225	0	0	0	0	0	0.000000508562701926091	0.000000134698075817774	0	0.00000666878502167293	0.00000894476490016523	0	0	0	0	0	0	0	0	0	0	0.000000464188606303605	0	0.00000235628954515925	0	0	0	0.000000165471498424338	0.000000822608037163094	0.0000000284125155711723	0	0.000000339428481259242	0	0	0	0.000000348833195646458	0	0	0	0.000000355845062236855	0	0	0	0	0.000000621186959734985	0.000000505726275007669	0.000000314706788152738	0	0	0.000000011652513840914	0	0	0	0	0.00000174847414691769	0	0	0	0	0	0
RNA5SP27	0	0	0.0000000340779314313859	0	0	0	0	0	0	0	0.00000000650306270345289	0	0	0	0	0	0	0	0	0	0	0	0	0	0	0	0.0000000301386268348366	0.0000000651060531846902	0	0	0	0	0	0	0	0.000000168950069544552	0	0	0	0	0	0	0	0	0	0	0	0	0	0	0.00000000253274066039706	0	0	0	0	0.0000000530737844446645	0	0	0	0	0	0	0	0	0.0000000214204044085504	0.0000000203190545412382	0	0	0.00000000653022665270475	0	0	0	0	0	0.00000000513964921955842	0	0	0	0	0	0	0	0.0000000806374296195149	0.000000244163074930526	0	0	0	0	0	0
RNA5SP28	0	0	0.000000296229146263036	0	0	0	0	0	0.000000676559937118251	0.00000131861348992405	0	0	0	0	0	0	0	0	0	0	0	0.0000000160561081028124	0.0000000774358444925482	0	0.000000639210018027807	0.0000002572474593637	0	0	0	0.000000387861491076254	0	0.000000675301472522367	0	0	0	0.000000515217820711795	0.0000000359499563303098	0	0	0	0	0	0	0	0	0	0	0	0	0	0.000000488029654223587	0.00000010196249861194	0	0	0	0.000000339289355370323	0	0	0.00000059698331694753	0	0.000000887132591379129	0	0	0.000000816974345393466	0	0.000000162539100015946	0	0	0.000000304967741003167	0	0	0	0	0.000000908511895429248	0	0.0000000878346091409705	0	0	0.000000363948360907949	0	0	0	0	0.0000000494432718519837	0	0	0	0	0	0
RNU6-682P	0	0	0	0	0	0	0	0	0	0	0	0.0000000338630259306421	0	0	0	0	0	0	0	0	0	0.0000000199058758016736	0	0	0	0	0	0.0000000361371769087602	0	0	0	0	0.0000000110443226577166	0	0	0.0000000451928580404587	0	0	0	0	0	0	0	0	0	0	0	0	0.00000000314268630515031	0	0	0	0	0	0	0	0	0	0	0	0	0.000000000508629378533441	0.0000000192600276338621	0	0	0	0	0	0	0	0	0	0	0	0	0	0.0000000120237890364336	0	0.0000000114234206346805	0	0	0	0	0.000000337429050099211	0	0	0	0	0	0
RN7SKP103	0.0000000182784731054808	0.0000000799351368392794	0	0	0.000000030089015774044	0.0000000681561289551507	0	0	0	0	0	0.0000000260734551912955	0	0	0.0000000145169984853797	0	0	0	0	0.000000129982147910271	0	0	0	0	0	0.0000000373275619689914	0.0000000380709977176655	0.000000106385387268419	0	0	0	0	0	0	0	0.0000000449957610888854	0	0	0.000000114369264372351	0	0	0	0	0	0	0	0	0.000000000262260804552961	0.0000000678038961684766	0	0.0000000175428863021723	0	0.000000140099315132821	0.00000000461343199189815	0	0.0000000470303334982227	0.00000000285149263879733	0.0000000178153440828225	0.0000000272853519707264	0	0.0000000286569227255108	0	0	0	0.0000000924882067687952	0	0	0	0.000000541294673607422	0	0	0	0	0.0000000888576719769693	0.0000000237207043961277	0	0.00000000298858677555221	0.0000000136189376806767	0.00000000692565347982767	0	0	0	0	0.000000841480032824378	0.0000000320740506648761	0	0	0	0	0.0000000333556649112919
RNA5SP260	0.00000334310558493912	0.00000365157023237819	0.00000413208569478461	0	0.00000275833708511702	0.00000109183239261426	0	0	0.0000016825754712308	0.00000672691809483178	0	0	0.00000114163105994887	0	0	0	0	0	0	0.000000978943676170364	0	0.00000175763355354145	0	0	0	0	0.00000120900749158859	0.00000125167051634451	0.00000630984967257883	0	0.00000320847131677177	0.000000869563323868645	0	0	0	0.000000517628717139079	0	0	0	0.00000244857615622829	0	0	0	0	0	0.0000000708330792174945	0	0	0	0	0.00000395322554433169	0	0	0	0	0	0	0.00000308114437468083	0	0.00000134582753582359	0.00000382890718813641	0	0	0	0.000000288388308991946	0	0	0	0	0.0000013778951523826	0	0	0.00000256435769378052	0.00000201259060705499	0.00000154215808003846	0.0000014405332480928	0	0	0	0	0	0	0	0	0.000000743341410598704	0	0	0	0	0
RNU6-931P	0	0	0	0	0	0	0	0	0	0	0.00000000191052182875993	0	0	0	0	0	0	0	0	0	0	0	0	0	0	0	0	0	0	0	0	0	0	0	0	0	0	0	0	0	0	0	0	0	0	0	0	0.000000002514107397126	0	0	0	0	0.0000000108992716867705	0	0	0	0.00000000373860376370687	0	0	0	0.00000000146162432633226	0	0	0	0	0	0	0	0	0	0	0	0	0.00000000345745622589368	0	0	0	0	0	0	0	0.0000000807182288208746	0	0	0	0	0	0	0	0
SNORD115-8	0	0	0.0000000260662002426279	0	0	0	0	0	0	0	0	0	0	0	0	0	0	0	0	0	0	0	0	0	0	0	0	0.000000106598538304507	0	0	0	0	0	0	0	0.000000321953719952411	0	0	0	0	0	0	0	0	0	0	0	0	0	0	0	0	0	0	0	0.0000000189143750076552	0	0	0	0	0.000000111050003548831	0	0	0	0.000000101101825873448	0	0	0	0	0	0	0	0	0.0000000502535086420599	0	0	0	0	0.0000000180625550721142	0	0	0	0.0000000631268034479601	0.000000619701933067786	0	0	0	0	0	0
RNU6-271P	0	0	0.0000000183956063092523	0	0	0	0	0	0	0	0	0	0	0	0	0	0	0	0	0	0	0	0	0	0	0	0	0.00000018029876048166	0.0000000640195366889203	0.0000000154814289474119	0	0	0	0	0	0.00000014855026363597	0	0	0.000000176962251657834	0	0	0	0	0	0	0	0	0	0.000000289972632428089	0	0.0000000176053455955345	0	0	0	0	0.000000136043152636383	0	0	0	0	0	0	0	0	0	0	0.0000000183069221994444	0	0	0	0.000000178599722508856	0	0	0	0	0	0	0.000000138140877216287	0	0	0	0	0	0.000000235288791339135	0.00000000180341251349266	0	0	0	0	0
RNU1-124P	0.00000172718628565934	0.00000342810926951641	0	0	0.00000515642348698959	0.00000732529120876977	0	0	0	0	0.00000520652606905979	0	0	0.000000929171170148293	0.00000127749724838284	0	0	0	0	0	0.000000114937567229285	0.00000073296426255282	0.00000364835143622223	0.00000046146472221455	0	0	0	0.00000149884517482333	0.00000140961372831459	0	0	0	0	0	0	0.00000109886644094988	0	0.0000000334953654930734	0	0	0.000000737453560448933	0	0	0	0	0	0	0	0	0	0.00000037187817488224	0	0.00000216647065212598	0	0	0.00000220638537076082	0.00000209385823881871	0.00000162812419909992	0	0	0	0.000000824222291529926	0	0	0	0.00000137000980433504	0.000000461024847398289	0	0	0.000000688929181100632	0	0	0.000000374528270013589	0.000000446035472942693	0.000000517924528791575	0.000000154352709671887	0	0	0	0	0	0	0	0.000000182908793313054	0.00000128798305791167	0	0	0	0	0
RNU6-194P	0.00000198032920558749	0.00000317175998538061	0	0	0.0000490725489160406	0	0	0	0.000000206359462567829	0.00000110931475477646	0	0	0	0	0	0	0	0	0.00000468855668603168	0.0000124929112256982	0	0	0	0	0.0000764718080480591	0	0.0000125127980453806	0	0	0.0000154902045632778	0.00000628068374015502	0.000000424374108241146	0.00000610887036972444	0	0.00000469074934222176	0.000000143799031857233	0	0	0	0	0	0	0	0	0	0	0	0	0.00000146492875196677	0	0	0	0	0	0	0	0	0.0000311623497345799	0	0.0000358211362228727	0	0.00000808140498611713	0	0.00000186333416471605	0.00000000720421895484217	0	0	0	0.0000188608924781402	0.00002034192237245	0	0	0	0	0	0	0.00000331510361888082	0	0.000000938383943908997	0	0	0	0	0.00000295827034480525	0	0	0	0	0	0
AL355821.1	0	0	0	0	0	0	0	0	0	0	0	0	0	0	0	0	0	0	0.000000000758480695822142	0	0	0	0	0	0	0	0	0.00000000814979748077085	0	0	0	0	0	0	0	0.00000000260523569457037	0	0	0	0	0	0	0	0	0	0	0	0	0.0000000250186240655552	0	0	0	0	0.000000000489505268488672	0	0	0	0.000000000522768541788627	0	0	0	0	0	0	0	0	0	0	0	0	0	0	0	0.00000000941978238276591	0	0	0	0	0	0	0	0	0	0.0000000847297714752455	0	0	0	0	0	0
RNA5SP472	0	0	0	0	0	0	0	0	0	0	0	0	0	0	0	0	0	0	0	0	0	0	0	0	0	0	0	0.0000000334274381666922	0	0	0	0	0	0	0	0.0000000183613946122528	0	0	0	0	0	0	0	0	0	0	0	0	0.0000000207915547058388	0	0.00000000564780611638491	0	0	0	0	0	0	0	0	0	0	0	0	0	0	0	0	0	0.00000000719693055282006	0	0	0	0	0	0	0	0	0	0	0	0	0	0	0.000000338873998092436	0	0	0	0	0	0
RNA5SP161	0.000000480075165198846	0	0	0	0.000000572361237616383	0.00000021549034244988	0	0	0	0	0	0	0	0	0	0	0	0.00000223662243694676	0.00000019527443643869	0	0	0	0	0	0.000000916758617645766	0	0.00000101515918902701	0	0	0	0.0000017038885394179	0	0	0	0	0	0	0	0	0	0.00000228857382910919	0	0	0	0	0	0	0	0	0	0	0	0	0	0	0	0	0.000000423696999315341	0	0	0.00000133471357925583	0	0	0	0.000000445472915645448	0	0.00000399892027943884	0	0	0	0	0	0.00000225945524225179	0	0.00000463107373250682	0.00000072216849921116	0	0.000000260044970047649	0.00000127233170341267	0	0	0	0	0.000000247497442749743	0	0.00000224019900446785	0	0.00000712819066036247	0	0
RNU1-31P	0	0	0	0	0	0	0	0	0	0	0	0	0	0	0	0	0	0	0	0	0	0	0	0	0	0	0	0.000000108048452811742	0	0	0	0	0	0	0	0.000000041505012428571	0	0	0	0	0	0	0	0	0	0	0	0	0.0000000786442292617214	0	0	0	0	0	0	0	0	0.00000000485874074401516	0	0	0	0	0	0	0	0	0	0	0.0000000419106944378047	0	0	0	0	0.000000000291599614001878	0	0	0	0	0	0	0	0	0	0.00000101532360613111	0	0	0	0	0	0
AC004130.1	0	0.000000202268429393906	0.00000011848504948894	0	0	0.000000100760129427727	0	0	0	0.0000000106592182452363	0	0	0	0	0	0	0	0	0	0	0	0	0	0	0.0000000539547798850306	0	0.000000118634460603501	0	0.000000375789187656453	0	0.00000000781146561855252	0	0	0	0	0	0.000000329818044371048	0	0	0	0	0	0	0	0	0	0	0	0	0	0.000000550452386489163	0	0	0	0	0	0.000000745426687539217	0	0	0	0	0	0.0000000756468709763286	0	0.0000000991111337444763	0	0.00000150051595634393	0	0	0	0	0.00000024130147313875	0	0	0	0	0	0	0.00000121981690187328	0.00000198913309915443	0	0	0	0.000000150951416152477	0	0	0	0	0	0
RNA5SP68	0.000000101746120182239	0.00000116513275242169	0	0	0.000000580009835393412	0.000000171814496883163	0	0	0	0	0.000000538096133865504	0	0	0	0	0	0	0	0.0000000930225665927082	0	0	0	0	0.000000183246396798127	0	0	0	0.0000000967098062215485	0	0	0	0	0	0	0.000000506795999822037	0.0000000267997404842599	0	0	0	0	0.000000762982291315495	0	0	0	0	0.000000171205007132858	0	0	0.0000000605287814708315	0	0	0	0	0.0000000683786328027513	0	0.0000005514905065928	0.000000224697585791755	0.0000000239643131529929	0.0000000248846975124087	0	0	0	0.0000000272224006090698	0.0000000773969407969554	0	0	0	0	0	0	0.000000137309161030378	0	0	0.00000000968461183960085	0	0	0	0	0	0	0	0	0	0.000000149813445384312	0	0.000000621698906078769	0.000000138287371855133	0.00000343892331648818	0	0
RNU6-236P	0	0	0.00000062184690238419	0	0	0.000000142344340554154	0	0	0	0.0000000506417654310038	0	0	0	0	0	0	0	0	0	0	0	0	0	0.00000000476596218542736	0	0	0.000000179380416763986	0.000000476829882660283	0.000000124066472457832	0	0	0	0	0	0	0.000000647684886669429	0	0	0	0	0	0	0	0	0	0	0	0	0	0	0.000000528560196077394	0	0	0	0	0	0.000000277007098174926	0.000000173171414247007	0	0	0	0.0000000330338523772122	0	0	0.000000142113801451216	0	0.000000190729595473031	0	0.000000297901620082525	0.000000205511075710936	0.00000022744126127525	0	0	0	0	0	0	0	0.000000110724471369445	0	0	0	0	0.000000116986705860902	0	0	0	0	0	0
SNORD115-16	0	0	0.0000000110459639686261	0	0	0	0	0	0	0	0	0	0	0	0	0	0	0	0	0	0	0	0	0	0	0	0	0	0	0	0	0	0	0	0	0.000000176138591888025	0	0	0	0	0	0	0	0	0	0	0	0	0	0	0	0	0	0.00000000664919957476329	0	0	0	0	0	0	0.0000000056635354774994	0	0	0	0.00000000549104200624036	0	0	0	0	0	0	0	0	0	0	0	0	0	0	0	0.000000105718226636738	0	0.000000342096534153473	0	0	0	0	0	0	0
RNU6-884P	0	0.0000000528944535572039	0.000000131265605825357	0	0.000000279996740944994	0.000000584346671713426	0	0	0	0.000000267838240781903	0.0000000738635889366039	0	0	0	0	0	0.000000178254388260336	0.0000000522518080972335	0	0	0	0.000000167906160693491	0.000000724023625855154	0.000000374867389520392	0	0	0.0000000722210319853045	0.0000000901618419512645	0.000000398825283178544	0	0	0	0	0	0.000000138449339609401	0.00000102903019174714	0	0	0	0	0.000000215076037518774	0.000000100671132373137	0	0	0	0.00000014600410386101	0	0	0.000000205645620768225	0	0.0000000133763741133678	0	0	0.00000026437875861263	0.000000178840243340402	0.0000000489632689840379	0.000000382970011709082	0.000000204692435989937	0	0.000000201004556665798	0.0000000264812286968662	0	0	0	0	0	0	0	0	0.000000384176341726655	0.00000126452714729572	0	0.0000000571807986960261	0.000000141763859890895	0.0000000134457610430385	0.0000000490658740775044	0	0	0.00000059727635647527	0	0	0.000000805299920308944	0	0.000000506168033078736	0.0000000382996172380711	0.000000583754074146648	0	0.000000772254569457509	0	0
RN7SKP113	0	0.000000257630759705891	0.0000000130907144274229	0	0.0000000512016653448588	0.000000294388076644444	0	0	0	0.000000543275131071324	0	0	0	0	0	0	0.0000000247488108464544	0	0	0.000000200262790726467	0.000000196433415232081	0	0	0.0000000476340351777157	0.0000000933892995127495	0	0.000000431272949186903	0.000000191184015244076	0.0000000158751670845656	0.000000188632044136464	0	0	0.000000209247031868819	0	0	0.000000174717616897846	0.000000117043137341756	0	0.00000349647249061016	0.00000367787333588457	0	0	0	0	0	0	0	0	0	0	0.000000175054324269688	0	0.00000154377192482221	0	0	0.0000000298586277246527	0	0.000000122287181215157	0	0	0.000000161488389318832	0	0	0	0.0000000401535937487255	0	0	0	0.0000000220166543538486	0	0.00000023527655878225	0	0	0.000000483084320654541	0.000000146594211270282	0	0	0	0.0000000574729812018756	0	0	0	0.000000202121954559909	0.000000801868933312945	0	0	0	0	0	0
RNU6-961P	0	0	0.00000000604789054842354	0.00000000319451880979768	0	0	0	0	0.00000000181850121874512	0	0	0	0	0	0	0	0	0	0.00000000481510983531112	0	0	0	0	0	0.00000000388712949882592	0	0	0.0000000163995097919178	0	0	0	0	0	0	0	0.000000256520129663584	0	0	0	0	0.00000000385103922771917	0	0	0	0	0	0	0	0	0	0.0000000177931195040748	0	0	0	0	0.0000000260345315596147	0	0	0	0	0	0	0	0	0.0000000272662617164054	0	0.000000000265909466215793	0.0000000232598198930505	0	0	0	0	0.0000000162093853609141	0	0	0	0	0	0	0	0	0	0.0000000635357650618674	0	0	0	0	0.0000000525422741784385	0	0
RNU6-478P	0	0	0	0	0	0	0	0	0	0	0	0	0	0	0	0	0	0	0	0	0	0	0.0000000128784636792562	0	0	0	0	0.00000000863948709284056	0	0	0	0	0	0	0	0	0	0	0	0	0	0	0	0	0	0	0	0	0.0000000810622776989442	0	0	0	0	0	0	0.0000000420377956794642	0.00000000581122432218673	0	0	0	0	0	0	0	0	0	0	0	0	0	0	0	0	0	0	0	0	0.0000000147039342822135	0	0	0	0.0000000746741288361859	0.0000000111007313900388	0	0	0.0000000621166352050083	0	0	0.000000201555674214596	0
RNU6-105P	0	0	0	0	0	0	0	0	0	0	0	0	0	0	0	0	0	0	0	0	0	0	0	0	0	0	0	0	0	0	0	0	0	0	0	0	0	0	0	0	0	0	0	0	0	0	0	0	0	0	0	0	0	0	0	0	0	0	0	0	0	0	0	0	0	0	0	0	0	0	0	0	0	0	0	0	0	0	0	0	0	0	0	0	0	0	0	0	0	0
RN7SKP180	0.00000516939321719149	0.00000847519225341472	0	0	0.0000065123629687952	0.0000043140388052025	0	0	0	0.0000314820624755601	0.0000320312626877267	0.00000588119984817798	0	0	0	0	0	0	0	0	0.0000128385130583112	0	0	0.0000031849987334246	0	0.00000645317565725058	0.000012186055490776	0.000000213757308896424	0	0.00000579719678628289	0	0	0	0	0.00000251378673476026	0.000000453164152920439	0.00000976271314540524	0	0.0000883967786628996	0.000127628614335952	0	0	0	0	0	0	0	0	0	0	0.0000120273095495508	0	0.0000506278861978881	0.00000119450085984334	0	0.00000617331758164979	0.00000432890627606079	0.00000205061426039777	0.000011674755489451	0.00000216232483989129	0.00000764067865389311	0	0	0	0.00000507632593358922	0	0	0	0	0.00000627762355405899	0	0	0.000000144222480330025	0.0000101106445440622	0.0000156299360426572	0.00000146912157382149	0	0	0	0	0	0	0	0.00000498653622230182	0.00000173619552111573	0	0	0	0	0
SNORD8	0	0	0	0	0	0	0	0	0	0	0	0	0	0	0	0	0	0	0	0	0	0	0	0	0	0	0	0	0	0	0	0	0	0	0	0	0	0	0	0	0	0	0	0	0	0	0	0	0	0	0	0	0	0	0	0	0	0	0	0	0	0	0	0	0	0	0	0	0	0	0	0	0	0	0	0	0	0	0	0	0	0	0	0	0	0	0	0	0	0
RNA5SP234	0	0	0	0	0	0	0	0	0	0	0	0	0	0	0	0	0	0	0	0	0	0	0	0	0	0	0	0.0000000671479601154889	0	0	0	0	0	0	0	0.0000000536962437229907	0	0	0	0	0	0	0	0	0	0	0	0	0	0	0	0	0	0	0	0	0	0.0000000142283059130325	0	0	0	0	0	0	0	0	0	0	0.0000000164850722792862	0	0	0	0	0	0	0.000000091586218219867	0	0	0	0	0	0	0	0.000000588092423639511	0	0	0	0	0	0
RNU1-65P	0	0	0	0	0	0	0	0	0	0	0	0.00000000649639269599473	0	0	0	0	0	0	0	0	0	0	0	0.0000000035288037551363	0	0	0	0.0000000689596715057191	0	0	0	0	0	0	0	0.0000000523830968604576	0	0	0	0	0	0	0	0	0	0	0	0	0.0000000519358090145096	0	0	0	0	0	0	0.0000000256021338638965	0	0	0	0	0	0	0	0	0.000000000509877004583596	0	0	0	0	0	0.0000000756707000136803	0	0.00000000286601449845801	0	0	0.0000000500505176253183	0	0	0	0	0	0	0.0000000201107402444066	0.000000600738605320831	0	0	0	0	0	0
RNU6-631P	0	0.00000000387016694284366	0.00000000169189123433033	0	0	0	0	0	0	0	0	0	0	0	0	0	0	0	0	0	0	0	0.00000000141325393346861	0	0	0.0000000120535668672643	0	0	0	0	0	0	0	0	0	0.00000000658419576706248	0	0	0	0	0	0	0	0	0	0	0	0	0.000000100532113689957	0	0	0	0	0	0	0	0.0000000405318456603169	0	0.00000000616101259823212	0	0	0	0	0	0	0	0.0000000000102581758165764	0	0	0	0	0	0	0.000000000128656239034051	0	0.00000000154785431057984	0	0	0	0	0	0	0	0	0	0	0	0	0	0
SNORA80A	0	0	0.00000183666208651261	0.000000345174560168406	0	0	0	0	0	0.00000269307390803526	0.000000204877008268659	0.000000406755594755523	0	0	0	0	0	0	0	0.000000982740423941829	0	0.000000407678680886631	0.000000806162905151565	0.000000523614917882442	0	0	0.000000417938152653084	0	0	0	0	0	0	0	0	0	0	0	0.00000191542687604675	0.00000285224278703478	0	0	0	0	0	0	0	0	0	0	0	0	0.000000637930233814777	0.000000302617761164109	0	0.000000104051996495919	0	0	0	0	0	0	0	0	0	0	0	0	0.000000677723428474952	0	0	0	0.000000267602679254338	0.000000594656761740918	0.000000548420123287781	0.00000000327731542064418	0	0	0.000000210116350810834	0.0000000846217924906296	0	0	0.000000227726216176593	0.000000319281668840652	0.000000523374283531825	0	0	0.00000403941957145593	0	0
RN7SKP250	0.000000270498933483604	0	0.0000000245825051637632	0	0.000000478227839942718	0.000000489252344601777	0	0	0	0.00000105431319640643	0.0000000136104083455769	0	0	0.00000027310827272148	0	0	0	0	0	0	0.000000467587830987533	0	0	0.000000202072944519264	0	0	0.000000728663904030077	0.000000293148519773375	0	0.000000279377523127084	0	0	0.0000000612546609366712	0	0.0000000607170552615989	0.000000495817890931495	0	0	0.00000564828921861919	0.00000703994211540414	0	0	0	0	0	0	0	0	0	0	0.000000485121928558814	0	0.00000109081744290135	0.000000102650971330944	0	0	0.0000000130629998329127	0.000000329878805313528	0	0	0.000000836850470870409	0	0	0	0.000000149108398816731	0	0	0	0.000000731763601123366	0.000000446497103006449	0.000000356799419533915	0	0	0.000000264855747008724	0	0.000000120884003274639	0	0	0.00000000953442346653578	0	0	0	0	0.000000241759097086167	0	0	0	0	0	0
RNU4-1	0	0.000038294551036067	0.0000045257203350957	0.0000298788247906658	0	0	0	0	0.0000411987068765604	0.0000264179479919126	0.00000495422640487204	0	0	0	0	0	0	0	0	0	0	0	0.00000130045188305733	0.0000722106408583052	0.0000169349132392205	0	0.000000805388053976477	0	0	0.00000301035728383203	0	0	0.00000325459040186647	0	0	0.0000240701856460919	0	0.0000447097744246897	0.000265006625286909	0	0	0	0	0	0	0	0	0.0000181301317040987	0.0000029307690968045	0.00000815598482689799	0.00000622603214109035	0	0.000570087298704417	0	0	0.0000151765448797717	0	0	0.0000083630343319995	0	0	0	0	0	0.000000987204195688599	0	0.0000158843597726549	0	0	0	0.0000371552513298677	0	0.0000329861212747429	0	0.00000292181903663736	0.0000136824201010647	0	0	0.00000673598733415891	0.00000551206822110897	0	0	0	0.0000452736114220171	0.0000087105355435981	0	0	0	0	0
RNU6-753P	0	0	0	0	0	0	0	0	0	0.000000819137870791241	0	0	0	0	0	0	0	0	0	0	0	0	0	0	0	0	0	0	0	0.00000397201481929328	0	0	0	0	0	0	0	0	0	0	0	0	0	0	0	0	0	0	0	0.000000897582130070903	0	0	0	0	0	0	0.000000087504372279715	0	0	0	0	0	0	0	0	0	0	0	0	0	0	0	0.0000000408418457199513	0	0	0	0	0.000000821436491716565	0	0	0	0	0.0000000562844699497622	0	0	0	0	0	0	0
RNU6-770P	0.0000000173937255296668	0.000000730904421819165	0.000000452462335672611	0	0.00000000951186244421039	0.000000289325013308552	0	0	0.000000397725263586749	0.00000070961011864169	0.000000316320091795	0	0	0.0000000571678702517978	0	0	0	0	0	0	0.000000161867019692563	0.0000000455627795875029	0	0.000000140483614818081	0	0.0000000336924186455836	0.00000000421466832865394	0	0.0000000169800543701075	0	0	0	0.0000000134326801821797	0	0	0.0000000436276792506844	0	0	0	0.000000404281002320122	0	0	0	0	0	0	0	0	0	0	0	0	0.0000000546400356727598	0.00000000972388286143953	0	0.000000228885928714178	0	0	0.0000000611150913497645	0	0	0	0	0.000000197822090086504	0.000000068928456092379	0	0.0000000297580804021949	0	0	0	0	0	0	0.000000205003681810063	0	0	0	0	0.000000207810928662985	0	0.0000000627321263820763	0	0.000000234124714307676	0	0	0	0	0	0	0
RNU1-130P	0	0	0	0	0	0.0000000167273726179192	0	0	0	0	0	0	0	0	0	0	0	0	0	0	0	0	0.00000000162849711170685	0	0	0	0	0.0000000454580815031111	0	0	0	0	0	0	0	0.00000000413455408968464	0	0	0	0	0.0000000300172728109128	0	0	0	0	0	0	0	0.0000000995528666807697	0	0	0	0	0.00000000432034035080769	0	0.00000000826717300163678	0	0	0	0	0	0	0	0	0	0	0	0	0.00000000229645755516248	0	0	0	0	0	0	0	0	0	0	0	0	0	0	0.000000334269180049572	0	0	0	0.000000304806781271813	0.0000000228649895524066	0
SNORD115-28	0	0	0.0000000151962856058966	0	0	0	0	0	0	0	0	0.0000000179789358252496	0	0	0	0	0	0	0	0	0	0	0	0	0.0000000249859561103455	0	0	0.0000000818688178253132	0	0	0	0	0	0	0	0.000000208805524549906	0	0	0	0	0	0	0	0	0	0	0	0	0.00000000255758658055828	0	0	0	0	0	0	0.0000000635125781166906	0.00000000405579407830813	0	0	0	0	0	0	0	0	0	0.000000028815711716966	0	0	0	0	0	0	0.0000000372378108438344	0	0	0	0	0.00000000733201815579987	0	0	0	0.000000208416523615607	0.000000411678509065064	0	0.0000000152085811306857	0	0	0	0
RNA5SP275	0	0	0	0	0	0	0	0	0	0	0	0	0	0	0	0	0	0	0	0	0	0.0000000217717363198449	0	0	0	0	0	0.0000000332706180377027	0	0	0	0	0	0	0	0.0000000416331789708964	0	0	0	0	0	0	0	0	0	0	0	0	0.0000000165736788062695	0	0	0	0	0	0	0	0.00000000965332598896707	0.00000000132280430927152	0	0	0	0	0	0	0	0	0	0	0	0	0	0	0	0	0	0	0	0	0	0	0	0	0.00000000438063778166744	0.000000579283842542178	0	0	0	0	0	0
RNU1-32P	0	0	0	0	0	0	0	0	0	0	0	0	0	0	0	0	0	0	0	0	0	0	0	0	0	0	0	0	0	0	0	0	0	0	0	0	0	0	0	0	0	0	0	0	0	0	0	0	0	0	0	0	0	0	0	0	0	0	0	0	0	0	0	0	0	0	0	0	0	0	0	0	0	0	0	0	0	0	0	0	0	0	0	0	0	0	0	0	0	0
SNORD115-6	0	0	0.0000000963843350554638	0	0	0	0	0	0	0	0	0	0	0	0	0	0	0	0	0	0	0	0	0	0.0000000381795991150243	0	0	0.000000057339723046521	0	0	0	0	0	0	0	0.000000531428108908912	0	0	0	0	0	0	0	0	0	0	0	0	0	0	0	0	0	0	0	0.0000000690578451816533	0	0	0	0	0	0	0	0	0.0000000559020423729514	0	0	0	0	0	0	0	0	0.00000000282157745795301	0	0	0	0	0	0	0	0	0.0000000899853072677658	0.000000576967150478813	0	0	0	0	0	0
RNU6-595P	0.0000336281591800365	0.0000513389333064978	0	0	0.00000194532507114962	0	0	0.00000860649034441881	0.00000229504945907441	0.0000072151080318035	0	0	0	0	0	0	0	0.0000016448507885202	0.00000226213371213643	0	0	0.00000593233234538341	0.00000382608675841409	0	0.000000247889267729798	0	0.000000376297388110064	0.0000207436278450392	0.000000271638619774102	0.00000902920128139951	0.0000154009805553095	0.0000106726024183212	0.0000165491121796242	0	0.0000149938033806622	0	0	0	0	0	0.00000890280323163035	0	0	0	0	0	0	0	0	0.00000444028127592982	0.00000651545954715524	0	0	0	0	0	0	0.00000253226750911954	0	0.0000120077220121071	0	0.0000247300607936813	0	0	0	0	0.00000332636087373472	0	0	0.000000917677157192021	0	0	0.0000074602028373808	0	0.00000139476207754953	0.000000446708406680894	0.0000190991191616052	0	0.00000402888865921094	0.000028884216121507	0	0	0	0	0.00000205789924388753	0	0	0.00000913670687199815	0	0
RNU6-1091P	0.0000000962145814053553	0.00000184100838213765	0.000000525471702871254	0	0	0.00000316083094832913	0	0	0	0	0.000000536521855711278	0	0	0	0	0	0	0	0	0	0	0.00000110952573491465	0.00000150314947926923	0	0	0.000000084735173656469	0	0.000000613076909120752	0.00000173808677158102	0.000000173211937069481	0	0	0	0	0	0.00000248801796457401	0	0	0	0	0	0	0	0	0	0	0	0	0	0.000000458463738648776	0	0	0	0	0	0.00000573225090336309	0.00000000139992850672259	0	0	0	0	0	0	0	0	0	0	0	0.00000193713950450471	0	0	0	0	0.000000464084349907033	0	0	0	0	0.000000237702161880729	0	0	0	0.00000100679897469502	0	0	0	0	0	0	0
SNORA38	0.00000541791897356727	0	0	0	0.00000756857247251738	0.00000145741883045112	0	0	0.00000500192983358591	0.00000106137512532337	0.00000354060924726586	0.000000970597948569285	0	0.00000010819886047325	0	0	0	0	0	0.00000156453741514854	0	0.0000000730861515386808	0.0000018855836351635	0.000000709568553877119	0	0.000000616023154204624	0.000000504258867187519	0.000000977253170479932	0.00000109153458435655	0.00000182164489341077	0	0	0.00000134834893869638	0	0.00000451099121780019	0.000000843162466323169	0	0	0.00000709993730327809	0.0000118849517006397	0	0	0	0	0	0	0	0.00000635144897240728	0	0.0000000689833298267402	0.00000379404549989906	0.00000147810949463663	0.00000582475335623509	0	0	0	0.00000129005142088195	0	0.00000185478291892257	0	0.000000683319129089855	0	0	0.00000282335608750849	0.00000122956431966763	0.000000420826546905618	0.00000167024514958824	0	0	0.000000120598534759977	0.00000642550799883075	0	0.00000226016732382603	0.00000191288881743958	0.000000714869984193369	0.000000180059779778082	0	0	0	0.000001990960643429	0	0	0	0.000000451001613252468	0.000000849362795618857	0	0	0	0	0.0000173185083850627
RNU6-899P	0	0	0	0	0	0	0	0	0	0	0	0	0	0	0	0	0	0	0	0	0	0	0	0.00000000999105729769309	0	0	0.00000000686604481785059	0.0000000608431048579521	0.0000000245828217184086	0	0	0	0	0	0	0.0000000467629426265766	0	0	0	0	0	0	0	0	0	0	0	0	0.0000000959187837312361	0	0	0	0.0000000317897189535131	0.0000000174986936574886	0	0.000000137949784552291	0.0000000103711220732743	0	0	0	0	0	0	0	0	0	0	0	0	0	0	0	0.00000000590696906707383	0	0	0	0	0.000000386993101317225	0	0	0	0	0	0	0	0.0000000117777273490367	0	0	0.000000487698139884342	0
RNU6-1204P	0	0	0	0	0	0	0	0	0	0	0.00000000267969693176661	0	0	0	0	0	0	0.00000000467063534142631	0	0	0	0	0	0	0	0	0	0	0.000000000199087631007024	0	0	0	0	0	0	0.0000000465374308834101	0	0	0	0	0	0	0	0	0	0	0	0	0	0	0.0000000056960969299115	0	0	0	0	0	0	0	0	0	0	0	0	0	0.00000000677047274833484	0	0	0	0	0	0	0	0.00000000996646374018619	0	0	0	0	0	0	0	0	0	0.0000000179377259076134	0.000000085370188661117	0	0	0	0	0	0
SNORD114-2	0	0.000000010531542705643	0	0	0	0	0	0	0	0.000000000163147971140198	0	0	0	0	0	0	0	0	0	0	0	0.0000000328281899804225	0	0	0.0000000259024451363044	0	0	0.00000000160906436483103	0	0	0.00000000180824787726139	0.0000000227447334214624	0	0	0	0.000000033740746207205	0	0	0	0	0	0	0	0	0	0	0	0	0	0	0	0	0	0	0	0.0000000125164758341489	0	0	0	0.0000000123382283231904	0	0	0	0	0	0	0.0000000668998010206943	0	0	0	0	0	0	0	0.0000000733173857022131	0	0	0	0	0.0000000718505187687959	0	0	0.000000200496189320489	0.0000000810598154747801	0.0000000158451666577564	0	0	0	0	0
RNU6-324P	0	0	0.00000000973220492035161	0	0	0.00000000231465729366422	0	0	0	0	0	0	0	0	0	0	0	0	0	0	0	0	0	0	0.00000000085023458248234	0	0	0.0000000282596356107723	0	0	0	0	0	0	0	0.000000025854170107917	0	0	0	0	0	0	0	0	0	0	0	0	0.0000000825062258579846	0	0	0	0	0	0	0.0000000158529256373849	0	0	0	0	0	0	0	0	0	0.0000000831931407624216	0	0	0.00000033732964020449	0	0	0.000000028604298219864	0	0.0000000115251083350039	0	0	0	0	0	0	0	0	0.00000000397016409554849	0.00000023914566501914	0	0	0	0	0	0
RN7SKP134	0.000000143267667918865	0	0.000000301715533560837	0	0	0.000000918092549551044	0	0	0	0.00000149133489862036	0	0.000000856934580794153	0	0	0	0	0.000000277309944809157	0	0	0	0	0.00000109404175286728	0	0	0	0.000000947116600101715	0.000000856502549037442	0	0	0	0	0.00000646746022207095	0	0	0.000000326661299294621	0	0	0	0.00000380087374107726	0.00000482093176732462	0	0	0	0	0	0	0	0.00000705367250657288	0	0.0000227308551679209	0.000000538468486178842	0	0	0	0	0.000000421820791216753	0.000000092682285351219	0	0	0	0	0	0	0.0000000385428483564804	0	0.00000328614553898172	0	0	0.00000426351199353974	0	0.000000930365956058758	0	0	0.00000122033555007186	0	0	0	0	0	0.00000428917767029471	0	0	0	0.00000114334668909584	0	0	0	0	0	0
SNORD36B	0	0	0	0	0	0	0	0	0	0	0	0	0	0	0	0	0	0	0	0	0	0	0	0	0	0	0	0	0	0	0	0	0	0	0	0	0	0	0	0	0	0	0	0	0	0	0	0	0	0	0	0	0	0	0	0	0	0	0	0	0	0	0	0	0	0	0	0	0	0	0	0	0	0	0	0	0	0	0	0	0	0	0	0	0	0	0	0	0	0
SNORD114-4	0	0	0	0	0	0	0	0	0	0	0	0	0	0	0	0	0	0	0.00000000351886607593943	0.000000000775503075859978	0	0.0000000102292363119099	0	0	0.000000000248114275813736	0	0	0	0	0	0	0	0	0.0000000114086620066408	0	0	0	0	0	0	0.00000000487191643554568	0.00000000239090138045296	0	0	0	0	0	0	0	0.000000000985926260144480	0	0	0	0	0	0	0	0	0	0	0	0	0	0	0	0	0.0000000132059079397543	0	0	0	0	0	0	0	0.0000000134780512733438	0	0	0	0	0	0	0	0.0000000214817162703654	0	0.000000000129642569527402	0	0	0	0	0
RNA5SP48	0	0.0000000131572600106052	0.0000000140951251058376	0	0.0000000137525664091202	0.00000000188279219385722	0	0	0	0	0	0	0	0	0	0	0	0	0	0	0	0	0.0000000432670794972067	0	0.0000000032685968036173	0	0	0.0000000530985132529026	0	0	0	0	0	0	0	0.000000112361624110232	0	0	0	0	0	0	0	0	0	0	0	0	0.0000000834800045707009	0	0.0000000495008831061664	0	0	0	0	0	0.0000000320282135565331	0	0	0	0	0	0	0	0.0000000107241544787246	0	0	0	0.0000000509881690613426	0.00000000387787867374567	0.0000000350377908426768	0	0.00000000805588757739141	0	0.000000166964200677207	0	0	0	0	0	0	0	0	0.0000000752932156725712	0.0000000605615175006724	0	0	0	0	0
RNU6-82P	0.0000141323565444928	0.000045531224533704	0.000000033360533918267	0	0.00000957816431509642	0.00000468951817555581	0	0	0	0.00000846254104753161	0.00000160871751010651	0	0	0	0	0	0	0	0	0.00000723441529383367	0.000000245939250745231	0.0000000221092804359686	0.00000207235892090103	0	0	0	0	0.0000135108582734632	0.00000497212043381705	0	0	0	0	0	0.00000000641942861802856	0	0	0	0	0.00000236727250883544	0	0	0	0	0	0	0	0	0	0	0.0000102006224297922	0	0.00000273514932823863	0.00000036073739797355	0	0.0000113468002793238	0.00000380400286268109	0.00000395848713738082	0	0.00000167106545470876	0	0.000000194935314898333	0	0	0	0	0	0	0	0.000000947083683708175	0	0	0	0.00000290657132585061	0	0.00000112757866571445	0	0	0	0	0	0	0	0	0	0	0	0	0	0
