## Supplemental Table 1 for "EZH2-driven immune evasion at disease presentation defines a targetable high-risk subset of acute leukemia exemplified by t(16;21) FUS::ERG AML" (part 19 of 45)

	nmf1	nmf2	nmf3	nmf4	nmf5	nmf6	nmf7	nmf8	nmf9	nmf10	nmf11	nmf12	nmf13	nmf14	nmf15	nmf16	nmf17	nmf18	nmf19	nmf20	nmf21	nmf22	nmf23	nmf24	nmf25	nmf26	nmf27	nmf28	nmf29	nmf30	nmf31	nmf32	nmf33	nmf34	nmf35	nmf36	nmf37	nmf38	nmf39	nmf40	nmf41	nmf42	nmf43	nmf44	nmf45	nmf46	nmf47	nmf48	nmf49	nmf50	nmf51	nmf52	nmf53	nmf54	nmf55	nmf56	nmf57	nmf58	nmf59	nmf60	nmf61	nmf62	nmf63	nmf64	nmf65	nmf66	nmf67	nmf68	nmf69	nmf70	nmf71	nmf72	nmf73	nmf74	nmf75	nmf76	nmf77	nmf78	nmf79	nmf80	nmf81	nmf82	nmf83	nmf84	nmf85	nmf86	nmf87	nmf88	nmf89	nmf90
RNA5SP499	0	0	0	0	0	0	0	0	0	0	0	0.000000000362829008243297	0	0	0	0	0	0	0	0	0	0	0	0	0	0	0	0.0000000288550001054057	0	0	0	0	0	0	0	0.0000000284284677732196	0	0	0	0	0	0	0	0	0	0	0	0	0	0	0	0	0	0	0	0	0	0	0	0	0	0	0	0	0	0	0	0	0.000000018536941778706	0	0	0	0	0	0	0	0	0	0.0000000060516765141673	0	0	0	0	0.000000252352520263528	0	0	0	0	0	0
RN7SKP36	0	0.00000784445440754126	0	0	0	0.00000339463149505654	0	0	0	0.000005120655614828	0.0000312891181205985	0	0	0	0	0	0.000000322455690824566	0	0	0	0.00000307999790835302	0	0	0	0	0	0.00000294440552816296	0	0.000000132062759964132	0	0	0	0	0	0	0	0.00000243587315038481	0	0.0000293789476796654	0.0000162890214829842	0	0	0	0	0	0.00000063389321148075	0	0	0	0	0.00000136814023592265	0	0.0000276090661671793	0.000000753741435366282	0	0.00000358840905470687	0	0.0000000770403965426116	0.00000487126963202744	0.000000829991302612076	0.000000524020779199945	0	0	0	0.0000000658228755280271	0	0	0	0	0.000000774168574467381	0	0	0	0.00000384826409002662	0.0000114948944669943	0	0	0	0	0	0	0	0	0.00000272452338165579	0	0	0	0	0	0
RNU6-457P	0	0	0	0	0	0	0	0	0	0	0	0	0	0	0	0	0	0	0	0	0	0	0	0	0	0	0	0	0	0	0	0	0	0	0	0	0	0	0	0	0	0	0	0	0	0	0	0	0	0	0	0	0	0	0	0.0000000562498363727441	0	0	0	0	0	0	0	0	0	0	0	0	0.000000817888088862237	0	0	0	0	0	0	0.00000078366156816051	0	0	0	0	0	0	0	0.000000540254513009151	0	0	0	0	0	0
RNU6-810P	0	0	0	0	0	0.0000000181456471661017	0	0	0	0	0.0000000159301827520716	0	0	0	0	0	0	0	0	0	0	0.000000114744509028357	0.00000000475455731872468	0	0	0	0	0.0000000339519356557105	0	0	0	0.0000000685337949920627	0.0000000674236517243709	0	0.000000512998819743295	0.0000000355085083861475	0	0	0	0	0	0	0	0	0	0	0	0	0.00000057503563126851	0.000000379228884300877	0	0	0	0	0	0	0.0000000134160638059616	0	0	0	0	0.000000638894364554153	0.0000000699193792830851	0	0.0000000389658490262456	0	0.000000147536922503173	0	0.000000298603895940319	0	0	0	0	0.0000000143047137726741	0	0.0000000431686017177205	0	0	0.00000014123100780333	0.000000216089931427851	0.000000747733993157466	0	0	0.000000417530268022852	0	0	0	0	0	0
RNA5SP456	0	0	0	0	0	0	0	0	0	0	0	0.00000000312934721249062	0	0	0	0	0	0	0	0	0	0	0	0	0	0	0	0.0000000480016061328137	0	0	0	0	0	0	0	0.0000000201987337719212	0	0	0	0	0	0	0	0	0	0	0	0	0	0	0	0	0	0	0	0	0	0.00000000806511759310241	0	0	0	0	0	0	0	0	0	0	0.0000000151360786201922	0	0	0	0	0	0	0	0	0	0	0	0	0	0.00000000367406954734056	0.000000423151119835354	0	0	0	0.000000124818206116989	0	0
RNA5SP399	0	0.00000041765371044228	0.000000855406201470795	0	0.00000000610792466483202	0	0	0	0.000000572282814301283	0.00000118082646992609	0	0	0	0	0	0	0	0	0	0.000000267822136387821	0	0.00000024906138413916	0	0	0.000000253457320092753	0	0.000000191266004544907	0	0	0.0000000324077951278756	0	0.00000012608741029329	0	0	0.0000000654270357322168	0	0	0	0	0.000000329677999703158	0	0	0	0	0	0.000000213753051821527	0	0	0.0000000312387267886881	0.0000000275740969835	0	0	0	0	0	0	0	0	0.000000102604586431653	0.0000000647985863738162	0	0	0	0	0.000000135928445114498	0.0000000325525214235569	0	0	0.0000000782074615575029	0.0000000044045508395054	0	0	0.000000328531658236736	0.0000000172574660676639	0	0	0	0	0	0	0	0	0	0.000000446941967746263	0.00000000546775003618950	0	0	0	0	0
RNU6-340P	0	0.000000109288128416168	0.00000000562676051230753	0	0	0.0000000749013564566858	0	0	0	0	0.000000109816694843142	0	0	0	0	0	0	0	0	0	0	0.0000000420001346233866	0.000000107182538587861	0	0	0	0	0	0.0000000876769956607165	0	0	0	0	0	0	0.000001028356906048	0	0	0	0	0.0000000320007278070051	0	0	0.0000000432608966636022	0	0	0	0	0.0000000208295009224626	0	0	0	0	0	0	0.000000196064227086524	0	0	0	0	0	0	0	0	0.0000000198455197229947	0.000000153382848590168	0	0	0	0	0.00000133478192360842	0	0	0	0	0	0	0	0	0	0	0	0	0	0	0	0	0	0	0
RNU6-560P	0	0.000000011998416435253	0	0	0	0	0	0	0	0	0.0000000234615324867904	0	0	0	0	0	0	0	0.000000010029199340165	0	0	0	0	0.00000000816154966476433	0	0	0.0000000450517191566094	0.0000000362290958592064	0	0	0	0	0.0000000219847416846789	0	0	0.0000000921866934807641	0.0000000197516635200052	0	0	0	0	0	0	0	0	0	0	0	0	0	0	0	0.0000000736390401932123	0	0.0000000261559509632808	0	0	0.0000000284114000727769	0.00000000446170427243929	0	0	0.0000000415595515041113	0	0.0000000123923007963755	0.0000000283078914678643	0	0.0000000244609093195635	0	0	0	0.000000131078361155907	0	0.0000000281774680055148	0.0000000129330361707928	0	0.00000003812106095476	0.000000253430002946185	0	0.0000000454979500332437	0	0	0	0	0	0	0	0	0	0	0
SNORD14E	0.0000035485467968948	0	0	0	0	0	0	0	0	0.0000251720918370839	0	0.0000044576028114718	0	0	0	0	0	0	0	0.00000925184367536704	0	0.000000942784574517848	0.000000123047690125367	0	0	0.00000453790248914796	0	0	0	0	0	0	0	0	0	0	0.0000042619035209637	0	0	0	0	0	0	0	0	0	0	0	0	0	0.00000188194702919165	0	0.0000191038796363971	0	0	0.00000515909082815752	0	0	0.00000466001442241541	0	0	0	0	0.0000000173649437022311	0	0	0	0	0	0	0.000419593017889581	0	0	0	0	0	0	0	0	0	0	0	0	0	0	0	0	0	0	0
RNU6-681P	0.00000442443879965083	0.0000205717425664915	0.00000301198399406374	0	0.00001881246133113	0.000012807427889598	0	0	0	0.00000802565154757077	0	0	0	0	0	0	0	0	0	0.00000010114818102128	0.000000170930228598106	0	0.0000062545576867461	0.00000200129166211537	0	0	0	0.0000194630557257777	0.00000882015826108848	0	0	0	0	0	0.00000150059247538394	0.00000602860356119843	0	0	0	0.0000199215550389759	0	0	0	0	0	0	0	0	0	0	0.00000397213931076383	0	0	0	0	0.00000356905214087679	0.00000146694994707187	0.00000134029368311146	0	0	0	0.00000446967069167162	0	0	0	0	0	0	0	0	0	0	0.00000206846295672958	0	0.0000000417522568656032	0	0	0	0.000000753535543787058	0	0	0	0	0	0.00000144585480089473	0	0	0	0	0
RNU1-146P	0	0	0.000000210792110958998	0	0.000000061152026629243	0	0	0	0	0.0000000881669850628566	0	0	0	0	0	0	0	0	0	0	0	0.000000273822039199538	0.000000012273818642265	0	0.000000161566156038064	0	0	0.000000370033132294306	0.000000701055928824743	0	0	0	0	0	0	0.000000417875723955672	0	0	0	0	0	0	0	0	0	0	0	0	0	0	0	0	0	0.000000099994193678246	0	0.000000391118705323501	0.000000195499142451618	0	0	0.000000173368863080616	0	0	0	0	0.000000035675386280928	0	0	0	0	0	0	0	0	0.0000000209972792656194	0	0	0	0	0	0	0	0	0	0	0	0	0	0	0	0
RNU6-598P	0.00000000764800340965792	0.000000143877701087036	0.0000000524715731819619	0	0	0.000000278388100258043	0	0	0	0	0.0000000914232537295821	0	0	0	0	0	0	0	0	0	0	0	0.000000222854225946028	0	0.0000000222072895351263	0	0	0.00000000897112021990737	0.0000000976709169153398	0.000000025804430890656	0.000000175443933919163	0	0	0	0	0.000000179617249568959	0	0	0	0	0.00000000990173641961544	0.0000000706646992903906	0	0	0	0	0	0	0	0.0000000386190680536917	0.0000000277880701973958	0	0.0000000647117125329357	0	0	0.000000334142154987656	0.0000000473982817319674	0	0	0	0	0	0.000000191052386215652	0.000000042276766456475	0	0.0000000372882485054136	0.0000000698173214173546	0	0	0.000000118998919480645	0	0	0.000000172197265885785	0.0000000454203182722022	0.0000000037581601014168	0.0000000253648371738894	0	0	0	0	0	0	0	0.000000160426945704499	0.00000000932929002680479	0	0	0	0	0
RNU4-13P	0	0.00000000350697479312663	0.0000000230503683169024	0	0.00000000737115515971409	0	0	0	0	0.0000000561758233619531	0	0	0	0	0	0	0	0	0	0	0	0.0000000136518358007145	0.0000000144198722164725	0.0000000558548220285789	0	0	0	0	0.00000010333595604933	0	0	0	0	0	0	0.0000000203513037603156	0	0	0	0	0	0	0	0	0	0	0	0	0.000000688951161719391	0	0	0	0.000000170279594057929	0	0	0	0	0	0	0	0	0.00000000275681390558975	0.0000000663760681946036	0	0	0	0.0000000219680209000398	0	0	0.00000000566895229253307	0.0000000896452470668582	0	0.00000000230987990305859	0.0000000271124406631795	0	0	0	0.0000000600682830773166	0.0000000226683964196828	0	0	0	0	0.000000135686402280471	0	0	0	0	0.00000182787599084671	0
RNA5SP99	0	0	0.0000000135200020661945	0.0000000235201531290074	0	0	0	0	0	0	0	0.00000000255657675978764	0.00000000272888331339853	0	0	0	0	0	0.0000000129883358936138	0	0	0	0.00000000588448318004823	0	0.000000026066095984771	0	0	0	0	0	0	0	0	0	0	0.0000000147565507049074	0	0	0	0	0	0	0	0	0	0	0	0	0.0000000655279954398225	0	0	0	0	0.0000000380639567291128	0	0	0	0	0	0	0	0	0	0.0000000156733818375621	0.00000000557190535004737	0	0	0	0	0	0	0	0.0000000121671757215538	0.00000000716628818621441	0	0	0	0	0	0.000000014924233747555	0	0	0	0.0000000854445479984291	0	0	0	0.0000000431035354366196	0	0
AC063965.1	0	0	0.000000136929387030726	0	0	0	0	0	0.000000115668955706272	0	0	0	0	0	0	0	0	0	0	0	0	0.00000000163116880197508	0	0	0.0000000602633584684291	0	0	0.000000289719188223692	0	0	0	0	0	0	0	0.000000684416037817918	0	0	0	0	0	0	0	0	0	0	0	0	0.000000246806375861832	0	0	0	0	0	0	0.0000000775590665263134	0	0	0	0	0	0.0000000284143187747529	0	0	0.0000000291521390273802	0	0.000000061046396022533	0	0	0	0	0	0.00000000970589969325924	0.0000000510844407361298	0	0	0	0	0	0	0	0	0	0	0	0	0	0	0	0
RNU6-944P	0	0.00000172995425942154	0	0	0.000000336740661959337	0	0	0	0	0.000000414047398075681	0	0	0	0	0	0	0	0	0	0	0	0	0	0	0.0000010020529065477	0	0.0000000334059032031561	0.0000029964410088205	0.0000000121650455067751	0.000000666483467314912	0.00000416676826760384	0	0.000000750227089612952	0	0	0.00000253870970358144	0	0	0	0	0	0	0	0	0	0	0	0	0	0.00000027786947956508	0.00000476352881421341	0.000000796712845736329	0	0	0	0	0	0	0	0	0	0	0	0.0000000178138853095715	0	0	0.000000197976514277211	0	0	0	0	0	0	0	0.00000223551531392111	0	0.00000351496206444227	0	0.00000376137518613051	0	0	0	0	0	0	0	0	0	0	0
RN7SKP245	0.0000000113199204426447	0.0000000614123376252903	0.000000010231239457576	0	0	0.0000000753380117363857	0	0	0	0.0000000992469028811687	0	0.000000124222574948961	0	0	0	0	0	0	0	0	0.0000000157363772026939	0	0	0.0000000171901540278849	0	0	0.000000157878944169071	0	0.00000000200558163731801	0.0000000146828478923648	0	0	0.000000086552562773227	0	0	0.0000000953401186752348	0.0000000616838243400776	0	0.000000968953109248392	0.00000113379019069334	0	0	0	0	0.000000112752944068057	0	0	0.000000105942605252435	0	0	0.0000000936778048257608	0	0.000000178457761310987	0	0	0	0	0.0000000881994180346813	0	0	0.000000077805942296192	0	0	0.0000000866543344513911	0.0000000657041055947946	0	0.0000000334629897273765	0	0.0000000852918450916324	0	0.000000102330818081618	0	0	0.0000000826015892706687	0.0000000670148468675336	0	0	0	0.000000039683406535043	0	0.0000000671210288043453	0	0.000000205076881006683	0.000000192303945383014	0	0	0	0	0	0
AC009774.1	0.00000364478721901004	0.0000000000549658855389462	0.000000588040948370505	0	0.00000444070823733503	0	0	0	0.00000149243138482716	0.00000287867615045047	0	0	0	0	0	0	0	0	0	0.00000138409874972854	0	0.0000106095606956192	0	0	0	0.00000211903272462725	0.00000974571653345068	0	0	0	0	0	0	0	0	0	0	0	0	0	0	0.00000459875406481478	0	0	0	0	0	0	0	0	0.00000727412601387669	0	0	0.000000268405266923764	0	0.00000206719505616444	0.0000063441126121581	0.00000679898629833803	0	0	0	0.000000169860868351997	0	0	0	0	0	0	0	0.00000474220839643756	0	0	0	0.00000691696917746641	0	0	0	0	0	0	0	0	0.00000144336778505211	0.00000334028565670082	0	0	0	0	0	0
RNU6-1243P	0	0	0.0000000110274975471787	0	0	0	0	0	0.0000000395539821856411	0	0	0	0	0	0	0	0	0	0	0	0	0	0	0	0	0	0	0.0000000480339371286139	0	0	0	0	0.0000000163581508321653	0	0	0.000000468522556850706	0	0	0	0	0	0	0	0	0	0	0	0	0.0000000857012359537796	0	0.0000000432675307426068	0	0	0	0	0	0	0	0.0000000154219702691643	0	0	0	0	0.00000000799724316942524	0.0000000169167015760212	0	0.0000000126782326785503	0	0	0	0.00000030790391600324	0	0	0	0	0	0	0	0.00000000941623398136267	0	0	0	0.000000016311030755663	0.000000202122093913423	0	0	0	0	0	0
RNU6-627P	0	0	0	0	0	0	0	0	0	0.00000000244954976481721	0	0	0	0	0	0	0	0	0	0	0	0	0	0.00000000316803597792051	0	0	0	0	0	0	0	0	0	0	0	0	0.00000000295904945171334	0	0	0	0	0	0	0	0	0	0	0	0.0000000244779353023904	0.00000000279462128606684	0	0.0000000207967389393019	0	0.00000000373940476866009	0	0	0	0	0	0	0	0	0	0	0	0	0	0	0	0	0	0	0	0	0	0	0	0	0	0	0	0	0	0	0	0	0	0	0	0
RNU1-42P	0	0	0	0	0	0.000000414847381878011	0	0	0	0	0.0000000485487019731514	0	0	0	0	0	0	0	0	0	0	0	0.000000190964900597815	0.000000719516859122962	0	0	0	0.00000054613885096889	0	0	0	0	0	0	0	0.00000074921527305311	0	0	0	0	0	0	0	0	0	0	0	0	0.000000870587273498483	0	0	0	0.000000328572147572695	0.000000203616542304108	0	0.000000230584081514407	0	0	0	0	0	0	0.00000000231971293412682	0	0.0000000871314455830911	0	0.00000000138150453327769	0	0	0	0.000000382232207037545	0	0	0.00000000685883739452008	0	0	0.0000000892863912265744	0.000000325198692495602	0	0.000000235187162965966	0	0.00000135102203489112	0.000000388369964638593	0.00000314167990486117	0	0	0	0.00000137814403118335	0	0
RNU6-854P	0.00000351603211196291	0.00000324215458245555	0	0	0.00000598622363172297	0.00000546607963491707	0	0.00000132420049969085	0.0000000579388003822528	0	0.00000214663533516681	0	0	0	0	0	0	0	0.00000021870369346773	0	0	0.000000215012414683797	0.00000147447086434867	0.00000201428730378265	0	0	0	0.00000181569911417732	0	0	0.00000300827921010492	0	0.000000276483005650943	0	0.000000871829225110365	0.0000068488483487044	0	0	0	0	0.00000394387713544695	0.00000182183127491236	0	0	0	0	0	0	0	0	0	0.00000328100968874575	0.00000363288728007105	0	0	0.00000514956587794821	0.00000225328710155127	0.00000369165601803031	0	0.00000767823811582097	0	0	0	0	0	0	0.00000114132826360308	0	0	0	0	0	0.000000353192856277875	0	0.0000011500242233905	0	0.00000256478744753964	0	0	0	0	0	0	0	0	0	0	0	0	0
SNORD46	0.00000186014685163942	0	0.00000325134422398112	0.00000989552056319972	0.0000118513814635044	0.00000150408169264852	0	0	0.0000058022863368699	0.00000718674449318348	0	0.0000172241955915223	0	0	0	0.000000466094313489107	0	0	0.0000000565440665322184	0.00000226908821629606	0.00000975382317238594	0.00000486875523916804	0.00000435873269693551	0.00000970217767266373	0	0.00000313341162984664	0.00000419175248579426	0.00000154339422602869	0	0	0	0	0	0	0	0.0000140958736236931	0	0	0	0.000043819221182606	0	0	0	0	0	0.00000571849938569798	0	0.0000174943449601378	0	0	0.00000455659290695843	0	0.0000587493508293539	0.0000111988198834114	0	0.00000754863151610299	0.0000075223567162555	0.000000343395202910983	0	0	0	0	0	0.0000106349957941425	0.00000426211040983563	0.0000029742239083035	0.000000995128512745048	0	0.00000960679945533955	0	0.0000211074049337356	0	0.00000512271868530524	0.00000518663504061518	0.00000530998179146975	0.00000452163861551201	0	0	0.00000702343087738919	0	0	0	0.000000116154020765069	0.0000182773321718924	0.00000971818431995821	0	0	0	0	0
RNA5SP435	0.0000000040453471978051	0.000000185804259505845	0.000000198067339299566	0	0	0.000000356016102486474	0	0	0	0.000000237408373922437	0	0	0.0000000531797768371069	0.0000000393762217660992	0	0	0.000000040900163648144	0.0000000127088721817847	0.0000000426253563588308	0.0000000396454388315035	0.0000000433416050921971	0	0.000000352003868638384	0	0	0	0.000000149342471491255	0	0.000000350796359196477	0	0.0000000331037768618605	0	0.0000000219409397649633	0	0	0	0	0	0	0	0.000000395861089203308	0	0	0	0	0	0	0	0	0	0	0	0	0	0	0.000000101107397312973	0.0000000414599452445998	0	0.0000000517335318840926	0	0	0.0000000283182998703722	0	0	0	0	0.0000000254881979048535	0	0	0.000000122202148151077	0.00000026881680156514	0	0	0.0000000101557669893415	0.0000000531743371629149	0	0	0	0.0000000515901537854533	0	0	0	0	0.000000195970845273862	0	0.000000667306168629907	0	0.00000242918585810139	0	0
RNU6-553P	0.000000838796098216867	0.00000415202017181596	0.00000190216459028906	0	0.000000856292611223428	0.00000184770893288351	0	0	0.00000145079916479066	0.00000365620972340086	0.000000249974084482869	0	0	0.000000222653223783823	0	0	0	0	0	0	0	0	0	0	0.000000206028962138747	0	0	0.000000501062089951037	0.00000183990183157931	0.000000302965715396786	0	0	0.0000000514746632836688	0	0	0.00000111598722152664	0.000000154710129185617	0	0	0.000000242844530103417	0	0	0	0	0	0	0	0	0	0	0	0	0.000000360567095908148	0	0	0.00000298101120049557	0.000000629978400503502	0	0	0	0	0	0	0	0.000000380950998511285	0	0.000000693249379023481	0	0	0	0	0	0.0000000249769047580572	0.000000619054227536287	0	0	0	0	0.000000360075384396622	0	0	0	0.00000138013110143461	0	0	0	0	0	0	0
RNU6-1048P	0.00000376655722576939	0.00000451632978402239	0.00000147165102819886	0.00000347524429182533	0.00000311008379939063	0	0	0.000000270399766270558	0	0.00000377483771768394	0	0	0	0	0.000000257642776033583	0	0	0	0.000000397581281797523	0.00000171694524003041	0	0.000000637316163375529	0.000000577081967987672	0.00000100129097717555	0.0000000530738071536424	0	0.000000613044143609954	0.00000084267116706162	0	0	0	0	0	0	0	0	0	0	0	0	0.0000000254973137220195	0	0	0	0	0.000000362921576649959	0	0	0	0	0.000000236976103776634	0	0	0.000000472382905255278	0	0.00000148012316533246	0.000000237439578275276	0.000000327656814321796	0	0	0	0.00000010930616371646	0	0	0.0000000969961500248593	0.00000116803759819275	0.000000645606271684293	0	0	0	0	0	0.0000011032598484071	0.000000209252068254405	0.000000925182874019261	0.000000624943412066895	0	0	0.00000086266695987036	0	0	0	0	0.000000265257009982446	0.00000133347765067103	0	0	0	0	0
RNU6-960P	0	0.000000185574919928357	0	0	0	0	0	0	0	0	0.00000104037110695428	0	0	0	0	0	0	0	0.0000000171713653634873	0	0	0.00000242594359663837	0.00000151038114153636	0.000000147389000676076	0	0	0	0	0.000000313835987628227	0	0	0	0	0	0	0.00000141839272563175	0	0	0	0	0	0.000000337389512535491	0	0	0	0	0	0	0	0	0.000000113310208281046	0	0	0	0	0.000000158462945695798	0.0000000878780241904781	0	0	0.000000467992866380537	0	0.0000000126168650179106	0.00000105418726887773	0.000000142993364787433	0.0000000526021575210865	0	0.000000886361133894404	0	0	0	0.00000114884264980926	0	0	0	0	0.000000389103879039967	0	0	0	0	0	0	0	0.00000065216792932256	0	0	0	0	0	0
RNU6-1090P	0	0	0	0	0	0	0	0	0	0	0	0	0	0	0	0	0	0.00000000520543873257912	0	0	0	0	0	0	0.00000000204696837737994	0	0	0.0000000247588084967121	0	0	0	0	0	0	0	0	0.00000000125228624200024	0	0	0	0	0	0	0	0	0	0	0	0	0	0	0	0	0	0	0	0	0	0	0	0	0	0	0	0.00000000705096271707094	0	0	0	0	0	0	0	0	0	0	0	0	0	0	0	0	0	0	0.0000000831632565932023	0	0.0000000729025605786816	0	0	0	0
RNU6-694P	0	0	0	0	0	0.0000000179442044239001	0	0	0	0	0	0	0	0	0	0	0	0	0	0	0	0	0.00000000991155148711543	0	0	0	0	0.0000000372346006406955	0	0	0	0	0	0	0	0.00000000232150528332334	0	0	0	0	0.0000000396987835466717	0	0	0	0	0	0	0	0.00000000854430837229735	0	0	0	0	0	0	0	0	0	0	0	0	0	0	0	0	0	0	0	0	0	0	0	0	0.000000000602708609340117	0	0	0	0	0.00000000630655905785145	0.00000000409156245085284	0	0	0.0000000000198173930035303	0.000000343483670337646	0	0	0	0	0.000000182612616914761	0
RNU6-501P	0	0	0.000000276799223023869	0	0	0	0	0	0.00000034556956669588	0.000000294765891811335	0	0	0	0	0	0	0	0	0.000000305282822838917	0	0	0.0000000424288185469096	0.00000000998744818641077	0	0.000000408877606775177	0	0	0	0.0000000361533865894842	0.000000217116745710339	0	0.000000368231285793527	0	0	0	0	0	0	0	0	0	0	0	0	0	0	0	0	0	0	0	0	0	0	0	0	0	0.000000725169511148938	0	0	0.0000000328933124638669	0	0	0	0.0000000407735274313359	0	0	0	0.0000000886150545904092	0.000000104810481043289	0	0	0.000000166361071197621	0.000000179534651377717	0	0	0	0	0.0000000330990618489921	0	0	0	0	0.000000121265192907604	0.000000980056716070067	0	0	0	0	0
SNORD115-32	0	0	0	0	0	0	0	0	0	0	0	0	0	0	0	0	0	0	0	0	0	0	0.00000000440380461398408	0	0.0000000289355625117801	0	0	0.0000000689469618639257	0.0000000125902942295062	0	0	0	0	0	0	0.000000200947432941835	0	0	0	0	0	0	0	0	0	0	0	0	0	0	0	0	0	0	0	0.000000106775387991169	0.0000000185305700896408	0	0	0	0	0	0	0.00000000932645155025711	0.0000000215314395338246	0	0.0000000221051352165535	0	0	0	0	0	0.0000000314550430966541	0.0000000945327515065274	0	0	0	0	0	0	0	0	0.000000184659939868081	0.0000000706738103162087	0	0	0	0	0	0
RNU6-801P	0	0	0	0	0	0	0	0	0	0	0	0	0	0	0	0	0	0.0000000101523887120229	0	0	0	0	0	0	0	0	0	0.0000000430878250517591	0	0	0	0	0	0	0	0.0000000159272056957231	0	0	0	0	0	0	0	0	0	0	0	0	0	0	0	0	0	0	0	0	0	0	0	0	0	0	0	0	0.0000000233925878510419	0.00000000375757108003975	0	0	0.0000000109060499573653	0	0	0	0	0	0	0	0	0	0	0	0	0	0	0.000000422954399350211	0	0	0	0	0	0
SNORA74A	0	0	0.00000186908186634173	0	0.00000396886776339337	0	0	0	0	0.00000479786289923775	0	0	0	0	0	0.000003125299178434	0	0	0.00000112303273131368	0.000000900219898328429	0.00000347144607662577	0	0	0.0000216842938140483	0.00000581687764402074	0	0.00000202310339860021	0	0	0	0	0	0	0	0	0.00000202062356305195	0.00000303301648021113	0	0.0000385114848471436	0.000030406362376123	0	0	0	0	0	0	0	0	0.000000156607413077773	0	0	0	0.0000230416870187981	0.00000538504736735455	0	0.00000253654814924899	0	0.00000324274374256372	0	0	0.00000904673986769537	0	0	0	0	0	0	0	0	0.000000910310776514341	0.0000029582104327632	0	0	0	0.00000209025760541849	0	0	0	0.000000879343530230282	0	0	0	0	0.0000159749913123629	0.00000253198137209404	0	0	0.000014680362402348	0	0
RNU6-289P	0	0	0	0	0	0	0	0	0	0	0.00000000126002594762595	0	0	0	0	0	0	0	0	0	0	0	0	0	0	0	0	0.0000000269613378839397	0	0	0	0	0	0	0	0.00000000765301991014028	0	0	0	0	0	0	0	0	0	0	0	0	0.000000043108715474873	0	0	0	0	0	0	0	0	0.00000000722833729153271	0	0	0	0	0	0	0	0	0	0	0.0000000104831567079748	0	0	0	0	0	0	0	0	0	0	0	0	0.0000000604384705250806	0.0000000261515066620756	0.000000253749010213143	0	0	0	0	0	0
RN7SKP87	0.0000000355989612645706	0	0.00000123422753895162	0	0	0	0	0	0	0.000000357568075245795	0	0.0000000652608506089713	0	0	0	0	0	0	0	0	0	0	0	0	0.000000383074546569806	0	0.000000442695106600931	0.000000287576256328112	0.000000363272680550913	0	0	0	0	0	0	0.000000908801970214652	0	0	0	0	0	0.000000523224460262158	0	0	0	0	0	0	0	0	0.000000136536193023896	0	0	0	0	0	0	0.000000125717793557319	0.0000000902725930577377	0	0.00000108102914013525	0	0	0	0.000000388453746877192	0.00000007561468981683	0.0000000971737588790075	0	0	0.0000000764271701482268	0	0	0.000000539322136597626	0.000000335635477591814	0	0	0	0	0.000000106081009292182	0	0	0	0.000000960178761073213	0.00000273322663745716	0	0	0	0	0	0
AL158154.1	0	0.00000000581492547061539	0	0	0	0.0000000255214623948803	0	0	0	0	0	0	0	0	0	0	0	0	0	0	0	0	0	0	0	0	0	0.0000000738165620734023	0	0	0	0	0	0	0	0.0000000327431201753766	0	0	0	0	0	0	0	0	0	0	0	0	0.000000229095688193638	0	0	0	0	0	0	0	0	0.00000000472504075984997	0	0	0	0	0	0	0	0	0	0	0	0.00000000254205190371402	0	0	0.0000000526615997276964	0.0000000163393266803783	0	0	0	0	0	0	0	0	0	0.00000052349559449406	0	0	0	0.000000444833390994136	0	0
RNU5A-8P	0	0.000000968945813394095	0	0	0	0	0	0	0	0	0.00000351003711280599	0	0	0	0	0	0	0	0	0	0	0	0.000000188750049827648	0	0	0.000000705354552048333	0	0	0	0	0	0	0	0	0	0	0	0	0	0	0	0	0	0	0	0	0	0	0.0000188711941722426	0	0.00000639620988934418	0	0.0000869899148286746	0.00000109933750371946	0	0	0.00000403981290984912	0	0.000000739681606088409	0	0	0	0	0.00000204694694027224	0	0	0	0.00000383984820831785	0.0000000721950655013575	0.00000157820329514212	0	0	0	0	0	0	0	0	0	0	0	0	0	0	0	0.00000965745329050719	0	0	0	0
RNU4-87P	0.00000624548847661231	0.000012812644471312	0	0	0.00000160193336861693	0	0	0.00000444728581195495	0.000000934595450129152	0.00000158083007997834	0	0	0	0	0	0	0	0	0.00000014675928444862	0	0	0.00000141465401628819	0.000000467753086860598	0	0	0.00000572599009846706	0	0	0	0	0	0.00000550797469946225	0	0	0.0000055767440675666	0	0	0.00000172870719377561	0	0	0	0	0	0	0	0	0	0	0	0.00000375446331886277	0.00000159198897243891	0	0.000000123551606441905	0	0	0.00000316514151187618	0	0.00000032885936950219	0	0.0000080147627945998	0	0	0.00000256698496294788	0.00000202050775413367	0	0	0	0	0	0	0	0	0.0000001956977565332	0.000000717510549750459	0	0.0000000369766627111751	0	0	0	0	0	0	0	0	0.000000690117571642575	0	0	0	0	0
RNU1-7P	0	0	0	0	0	0	0	0	0	0	0	0.00000000906770435316839	0	0	0	0	0	0	0	0	0	0	0	0.0000000186687178041002	0	0	0	0.0000000158781958271187	0.00000000188607434472636	0	0	0	0	0	0	0.000000108165896079725	0	0	0	0	0	0	0	0	0	0	0	0	0	0	0.00000000276818265309812	0	0	0.0000000137030332639508	0	0	0	0	0.0000000168159800131697	0.0000000362669852028825	0	0	0	0	0	0	0.00000000869548360156704	0	0	0.0000000202441570099612	0.000000536732854204801	0	0	0	0	0	0	0	0	0	0	0	0.0000000851474352940841	0.000000126298243416797	0	0	0	0.000000144835811355956	0	0
SNORA3A	0	0	0	0	0	0	0	0	0	0	0	0	0	0	0	0	0	0	0	0	0	0	0	0	0	0	0	0	0	0	0	0	0	0	0	0	0	0	0	0	0	0	0	0	0	0	0	0	0	0	0	0	0	0	0	0	0	0	0	0	0	0	0	0	0	0	0	0	0	0	0	0	0	0	0	0	0	0	0	0	0	0	0	0	0	0	0	0	0	0
RNA5SP493	0.00000574597287509434	0.00000707541812610032	0.000000401274584605581	0	0.00000295561491381037	0.0000102459567331921	0	0	0	0.0000131974339005263	0	0	0	0.00000749223280299311	0	0	0.0000010012207691458	0	0	0.00000311097126230376	0.00000115295272076918	0.00000354145594050812	0.00000273665244199254	0.00000251896449956749	0	0	0.00000148637703579734	0.00000582538726066656	0.00000497759287091887	0.00000174747043583093	0	0.00000301505622962376	0.00000179898246240462	0	0.00000625107302377445	0	0	0	0	0.0000180813554506487	0.0000016882499630475	0.00000377598951237476	0	0	0	0.00000988294982199957	0	0	0	0.00000625218469508313	0.00000414273010890649	0.00000287679610127004	0	0	0	0.000000665511482982695	0	0.00000393711027849402	0	0	0	0.00000271933900751006	0	0	0.000000624513452275409	0	0.00000213520522979116	0	0.000000223331615799354	0.00000228667872174951	0.00000975588322356565	0	0.00000552781084638418	0	0	0.00000250990050052304	0	0	0	0	0	0	0	0	0.00000146346013607837	0	0	0	0	0
RNU6-819P	0.0000000294831269387085	0	0.000000210926424804077	0	0	0.0000000293357602676212	0	0	0	0.00000020352986030464	0	0	0	0	0	0	0	0	0.000000323815704469308	0	0	0	0	0	0.00000085495494534351	0	0	0	0	0.00000020797384799493	0.0000000603545376519346	0.000000126961615476833	0	0	0	0.0000000672517442827355	0	0	0	0	0	0	0	0	0	0	0	0	0	0	0	0	0	0	0	0	0.000000186373889100023	0.000000180719033687638	0.000000123951621040325	0	0.00000045284638801418	0	0	0	0	0.000000156879371130754	0	0	0	0	0	0	0	0.000000197551104263161	0	0	0	0	0	0	0	0	0	0	0.000000266336774717785	0	0	0	0	0
SNORD115-30	0	0	0	0	0	0	0	0	0	0	0	0	0	0	0	0	0	0	0	0	0	0	0	0	0	0	0	0.0000000486510514069439	0	0	0	0	0	0	0	0.000000122288019429043	0	0	0	0	0	0	0	0	0	0	0	0	0.00000000673187355056435	0	0	0	0	0	0	0.0000000332241406590686	0	0	0	0	0	0	0	0	0.00000000644989488593064	0	0	0	0	0	0	0	0	0.00000000166285374203016	0	0	0	0	0.0000000111756500483255	0	0.0000000350908802590684	0	0.0000000491552277600229	0.000000162823426920903	0	0	0	0	0	0
AC012291.1	0	0	0.0000000802445375582514	0	0.000000203729255606684	0.000000125228009541929	0	0	0	0	0	0	0	0	0	0	0	0	0	0	0	0	0.000000229914930496081	0	0.000000775824646116746	0	0	0.00000015691443788464	0	0.000000166532083867873	0.0000013638377850029	0	0	0	0	0.00000162772333923394	0	0	0	0	0	0	0	0	0	0	0	0	0	0	0	0.00000145721447131009	0	0.00000288575494798254	0	0.00000275904694246355	0	0	0	0	0	0	0.0000000777086114290109	0.000000991038209655782	0.000000451362345532835	0	0.000000452095973306818	0	0	0	0	0	0	0.00000167742332951685	0	0	0	0	0.000000137884055380344	0	0	0	0	0.0000000133598494280702	0.000000034335613522172	0	0	0	0	0
RNVU1-34	0	0.00000722124236561456	0	0	0	0.00000666643015483982	0	0	0	0	0	0	0	0	0	0	0	0	0	0	0.000015306324783481	0	0	0.0000126210714648974	0	0	0	0	0	0	0	0	0	0	0	0	0	0	0	0	0	0.00000197819414013876	0	0	0	0	0	0	0.0000296255913752488	0	0.0000305614477265398	0	0.000180577685731186	0.000028968590616714	0.00000926765935910226	0	0	0	0	0	0	0	0	0	0	0	0.00000859854491762679	0	0	0	0	0	0.000000250440358374904	0	0.000025462916138664	0.00000239473172606711	0	0	0	0	0	0	0	0	0	0.0000138060271233037	0	0	0	0
AC107390.1	0.000000187455093372747	0.000000828715916906663	0.00000128880451069252	0	0.000000981418520652278	0	0	0	0.00000135168768053151	0.00000154910834623952	0	0	0	0	0.000000260061083926673	0	0	0	0	0.000000472591848490781	0.00000000730790680295836	0.000000725018106564833	0	0	0	0	0.000000133820751308102	0	0	0	0	0	0	0	0	0	0.0000000787477831163617	0	0	0	0	0	0	0	0	0	0	0	0	0	0.000000382690510827433	0	0	0	0	0	0.000000813154446586323	0	0.000000042371602567494	0	0	0	0	0	0.000000243426637878654	0	0.000000435003551415966	0	0	0	0	0	0.000000190282246507502	0.0000000366018125017477	0	0	0	0	0.00000017946570827714	0	0	0	0.000000628259303531583	0	0	0	0	0	0	0
RNA5SP516	0	0	0	0	0	0	0	0	0	0	0	0	0.00000000709262551897237	0	0	0	0	0	0	0	0	0	0	0	0	0	0	0	0	0	0	0	0	0	0	0	0	0	0	0	0	0	0	0	0	0	0	0	0.0000000130472204457819	0	0	0	0	0	0	0.0000000022326464287236	0	0	0	0	0	0	0	0	0	0	0	0	0	0	0	0	0	0	0	0	0	0	0	0	0	0.000000251353428773979	0.0000000059948973589574	0	0	0	0	0	0.000000123698610596705	0
RNU6-270P	0	0	0.00000000480068354095161	0	0	0	0.0000000043357913418674	0	0.00000000119883636330585	0	0.0000000159009508977422	0	0	0	0	0	0	0	0	0	0	0	0	0	0	0	0.0000000152567598920557	0.0000000280522836033604	0	0	0	0	0	0	0	0.0000000332111229265097	0	0	0	0	0	0	0	0	0	0	0	0	0	0	0.0000000120951274213296	0	0	0	0	0	0.0000000583639944385643	0	0	0	0	0.0000000114584049935525	0	0	0.00000000789806674151469	0	0	0	0	0.00000000295104256005973	0	0	0	0	0	0	0	0	0.0000000165633830683213	0	0	0	0.0000000871871997384169	0	0.0000000121150520549377	0.0000000851782139563165	0	0	0	0
AL049745.1	0.000000163976363055928	0	0.000000449884127445153	0.00000024875864840716	0	0.0000000596437986445026	0	0	0	0.000000689699962171109	0.00000000458201441985686	0	0.000000319049037177444	0	0	0	0	0	0	0	0	0.000000178972155331871	0.000000173943002193185	0	0	0	0	0	0.000000110023561573808	0	0	0.0000000157390300709446	0.000000052624601422425	0	0	0.000000172125634916278	0	0	0	0	0.000000210477678147272	0	0	0.0000000174765146832586	0	0	0	0	0	0	0.0000000887180384261767	0	0	0.0000000510676637397958	0	0.000000244533203763622	0	0	0	0	0	0.000000104178461339476	0	0	0.0000000128879850839135	0	0.00000000486809253799458	0	0.0000000829773576848741	0	0	0	0	0.0000002949066413341	0	0	0	0.0000000159095214020344	0	0	0	0	0	0	0.0000000060212844723638	0.000000277353470449163	0	0	0	0
AC009365.1	0	0	0.0000000734993913693306	0	0	0	0	0	0	0	0	0	0	0	0	0	0	0	0	0	0	0	0	0	0	0	0	0.000000352842795028748	0	0	0	0	0	0	0	0.00000040377086410442	0	0	0	0	0	0	0	0	0	0	0	0	0	0	0	0	0	0.00000000521061271506866	0	0.000000188891619335783	0	0	0.00000000483834883184228	0	0	0	0	0	0.0000000405331840531744	0	0	0	0.000000193178473203143	0	0	0	0	0	0	0	0	0	0.0000000157268148234417	0	0	0	0	0.000000964096925958433	0	0	0	0	0	0
RN7SKP224	0	0.000000187405658925509	0	0	0.0000000461751994138395	0.000000278371145214754	0	0	0	0.000000372276061073546	0	0.000000368774437955265	0	0	0	0	0	0	0	0.000000136596825942742	0.0000000362393839609673	0	0	0.0000000229429268040314	0	0	0.00000034502352697134	0.0000000596181002419075	0.0000000761792378773982	0.000000130251778144282	0	0	0.000000111870968629185	0	0	0	0.000000169062553797703	0	0.00000256694065170653	0.00000340579896769637	0	0	0.0000000513068296946355	0	0	0	0	0	0	0.000000127180314221072	0	0	0.000000610635752780687	0	0	0	0.000000257209210952483	0.000000309266975928651	0.000000184612675338835	0.000000277501392305826	0.000000193103914097609	0	0	0	0.0000000994716032394824	0	0	0	0.000000132763056051984	0	0.00000020952525829919	0	0	0.000000325246822972679	0.0000000419562934901918	0.0000000628228680914554	0.000000102596652274227	0	0.000000206902080612914	0	0	0	0.000000267068385883483	0.000000814008732763754	0	0	0	0	0	0
RNA5SP232	0	0	0.000000961373565248542	0	0.00000038656683242214	0	0	0	0.000000202344410293115	0	0	0	0	0	0	0	0	0	0.000000198914142715398	0	0.00000043426201846977	0	0	0	0.000000222658484030676	0.00000033277761252397	0	0	0	0.000000414168603165781	0	0	0	0	0	0	0	0	0	0	0	0	0	0	0	0	0	0	0	0	0	0	0	0.000000365559629728309	0	0	0.000000426565732778418	0.00000230892609944247	0	0	0	0	0	0	0	0	0	0	0	0	0	0	0.00000337146351487295	0	0	0.000000295773715784393	0	0	0	0.000000628591459884462	0	0	0	0.000000664118189446175	0.0000114584821455602	0	0	0	0	0
RNU6-280P	0	0	0	0	0	0	0	0	0	0	0	0	0	0	0	0	0	0	0	0	0	0	0	0	0.00000000167474215410714	0	0	0	0	0	0	0	0	0	0	0	0	0	0	0	0	0	0	0	0	0	0	0	0.0000000231531654208875	0	0	0.00000000556341411471361	0	0.00000000394640968686211	0	0	0	0	0	0	0	0	0	0	0	0	0	0	0	0	0	0	0	0	0	0	0	0	0	0	0	0.0000000326296184630074	0.00000000167898124696978	0	0	0	0	0	0	0
RNU6-374P	0	0	0	0	0	0	0	0	0	0.000000000687253834166585	0	0	0	0	0	0	0	0	0	0	0	0	0	0.00000000534178359689462	0	0	0	0.00000000675849772462117	0	0	0	0	0.00000000167687118413897	0	0	0.000000000637593129303553	0.0000000038793451273419	0	0	0	0	0	0	0	0	0	0	0	0	0	0	0	0	0	0	0	0	0.00000000923625638590132	0	0	0	0.00000000460373028533863	0	0	0	0	0	0	0.00000000906011963381867	0	0	0	0	0	0	0	0	0	0	0	0	0	0	0.0000000835336374409624	0	0	0	0	0	0
RNU6-743P	0	0	0	0	0	0	0	0	0	0	0	0	0	0	0	0	0	0	0	0	0	0	0	0	0	0	0	0.0000000564349119238399	0	0	0	0	0	0	0	0.0000000502076724389534	0	0	0	0	0.0000000178222755449055	0	0	0	0	0	0	0	0.0000000143332719723543	0	0.00000000141135856853704	0	0	0	0	0	0	0	0	0	0	0	0	0	0	0	0	0	0.0000000183988224145204	0	0	0	0	0	0	0	0	0	0	0	0	0	0	0.000000515410500708448	0	0	0	0	0	0
RNY3P11	0	0	0.0000000363568615167928	0	0	0	0	0	0	0	0.0000000911947131035743	0	0	0	0	0	0	0	0	0	0.000000127380039592988	0	0	0.00000000278359416169658	0	0	0	0.000000025285441367335	0	0	0	0	0	0	0	0.000000287041529277236	0	0	0	0	0.0000000412716595310839	0	0	0	0	0	0	0	0.000000230896976203366	0	0.0000000816478855396583	0	0.000000191472997976186	0	0	0.000000042217687728427	0.0000000163609675227776	0	0.00000000266278573959949	0	0	0.0000000134571049583475	0	0	0.000000336534553294753	0	0.000000367524084038968	0	0	0	0.000000546600890632752	0	0.00000049808048079661	0	0	0.0000000504943377168655	0	0.0000000430820871403406	0	0	0	0	0.000000275992569322838	0	0.0000000436052901184875	0.0000000555728377085817	0	0	0	0
SNORD74B	0.0000000510551037555274	0.000000597305257365324	0.000000684325176103837	0	0	0	0	0	0	0	0	0	0	0	0	0	0	0	0.00000061151952509879	0	0.000000289779378028374	0	0	0	0	0	0.000000857724474230441	0	0	0	0	0	0	0	0	0	0.000000544350585102194	0	0	0	0	0	0	0	0	0	0	0.0000000433399607715098	0	0	0	0	0	0	0	0	0	0.00000100976461586529	0	0	0	0	0	0	0	0	0	0	0	0	0	0	0	0	0.000000883560697088334	0.00000132755969446367	0	0	0	0	0	0	0.000000777349530894132	0	0.000000111760507784462	0	0	0	0	0
RN7SKP107	0	0.000000180802740390335	0	0	0	0.000000170498590662897	0	0	0	0.000000276388515845787	0	0.000000654772685528589	0	0.000000368146523996547	0	0	0.0000000064360559113403	0	0	0	0	0	0.000000174921258906712	0.000000244739996130943	0	0	0.000000328699930148514	0.00000023297118859199	0	0.000000116268617702459	0	0	0	0	0	0.000000716944636737282	0	0	0.00000152533965205912	0.00000309672689102618	0	0	0	0	0	0	0	0	0	0	0	0	0.00000162154480696072	0	0	0.000000213045890546171	0.0000000124176888605809	0.000000365180828835613	0	0	0.00000000345089301374652	0	0	0	0.000000172043105383996	0	0	0	0	0	0.000000201184982670709	0.000000062134433971838	0	0.000000406467599671209	0.000000133872834016193	0.000000279917682845265	0	0	0	0	0	0	0.000000173642195158985	0.00000168489520789255	0	0	0	0	0	0
RNU6-151P	0.00000184928938645972	0.0000196598284749784	0	0	0.00000896830365671955	0.0000111124787422218	0	0	0	0.0000030237284732397	0.00000449895425441471	0	0	0.00000463367657751947	0	0	0	0	0.00000245597061395837	0	0.00000154500081523334	0	0.000011824967435879	0	0	0	0	0.00000711807093860917	0.00000137510215649887	0	0.00000430838428717771	0	0	0	0.0000108234905088634	0.00000376543049654649	0	0	0	0	0	0.00000560474937753297	0	0	0	0	0	0	0	0	0.00000393564648189397	0	0	0	0	0.000000136998715413893	0	0.00000958344874490979	0	0.00000438665130351682	0	0	0.00000313074663416742	0	0	0	0.000000304036887279241	0	0	0.00000109554592352351	0	0.00000357751679848453	0	0.00000151437936585116	0	0.00000242668381947236	0	0.00000461570602005605	0	0	0	0	0	0	0.00000520991025293592	0	0	0	0	0
RNU6-704P	0	0	0	0	0	0	0	0	0.0000000254139234585826	0	0	0	0	0	0	0	0	0	0	0	0	0	0	0	0	0	0	0.0000000604991515385721	0	0.00000000447556327971938	0	0	0	0	0	0.0000000806728408619466	0	0	0	0	0	0	0	0	0	0	0	0	0	0.000000177233514721087	0	0	0	0	0	0	0	0	0.0000000577659043643105	0	0	0	0	0.00000000664368279332899	0	0	0	0	0.0000000633615029293538	0	0	0	0	0.0000000126210241996059	0	0	0	0	0	0	0	0	0	0.000000495776824042636	0	0	0	0	0	0
RNU1-96P	0	0	0	0	0	0	0	0	0.00000000398846084818316	0	0	0	0	0	0	0	0	0	0	0.00000000429888187435999	0	0.0000000431279115362684	0	0.000000066454695470032	0.0000000052321859719144	0	0	0.00000000915819143312379	0.000000003961707433287	0	0	0	0	0	0	0	0	0	0	0	0.0000000229491730649604	0	0	0	0	0	0	0	0.0000000138220118402638	0	0	0	0	0	0	0	0	0	0	0	0	0	0	0	0	0.0000000143926369725452	0.00000000018868110354456	0	0	0	0.0000000514647053048421	0	0	0	0	0	0	0	0.0000000269617867319096	0	0	0	0	0.0000000864568268918732	0	0	0	0	0	0
RNA5SP469	0.00000717139166096249	0.00000104698628871054	0.00000119095171890896	0.00000140146284984687	0.00000278275805721522	0.0000034507659609824	0	0	0	0.00000576096917969785	0	0.00000148708092468637	0	0.000000448817462711682	0	0	0	0	0	0	0.00000113849676271087	0	0.0000000900595053225958	0	0	0	0.000000641142545644871	0	0.000000196717510267488	0	0.00000147404610387571	0	0	0	0	0	0	0	0	0.00000612374107740603	0	0	0	0	0	0	0	0.000000676388270990649	0	0	0.000000995396858846216	0.00000456318531653906	0	0	0	0.000000454376525777947	0.00000290325320025382	0	0	0	0	0	0	0	0.000000078054519958768	0	0.00000131442106587507	0	0.000000840770690773552	0.0000000534288221992753	0	0	0.00000249491949566601	0	0	0.00000156892488845323	0	0	0.00000401457974863523	0	0	0	0	0.0000144902810207921	0.000000167888982853854	0	0	0	0	0
AL132709.2	0	0	0	0	0	0	0	0	0.000000131170342217707	0	0	0	0	0	0	0	0	0	0	0	0	0.000000135763900305931	0	0	0.000000174374526458806	0	0	0.0000000704372149404375	0	0	0	0	0	0	0.000000157780203730492	0.0000000366782917426049	0	0	0	0	0	0	0	0	0	0	0	0	0.0000000181898091074168	0	0	0	0	0	0	0	0	0	0	0	0	0	0	0	0	0	0.000000649931876360712	0	0	0	0	0	0	0	0.000000689427167971182	0	0	0	0	0	0	0	0.000000442221269416019	0	0.0000000685315973789234	0	0	0	0	0
RNA5SP242	0	0	0.0000000638623579166311	0	0	0	0	0	0	0	0	0	0	0	0	0	0	0	0	0	0	0	0	0	0	0	0	0.00000116722986924008	0	0.00000000552638430199728	0	0	0	0	0	0.000000588812838425876	0	0.0000000136129163041862	0	0	0	0	0	0	0	0	0	0	0.000000798012450050665	0	0	0	0	0.00000020186280315663	0	0.000000582380625983508	0.00000026809463044984	0	0	0	0	0	0	0	0.0000000672660720457315	0	0.000000225140211061992	0	0.0000000121894166247697	0	0	0	0	0	0.000000132025845113087	0	0	0	0	0	0	0	0	0.000000388551290247131	0	0	0	0.00000507731288914273	0	0
AC087863.1	0	0	0	0	0	0	0	0	0	0	0	0	0	0	0	0	0	0	0	0	0	0	0	0	0	0	0	0.000000031400820825006	0	0	0	0	0	0.00000000187574828703718	0	0.0000000220773918802517	0	0	0	0	0	0	0	0	0	0	0	0	0.000000144214508905835	0	0	0	0	0	0	0.00000000863324319916454	0	0	0	0	0	0	0	0.0000000153304204645299	0	0	0.000000015702809193382	0	0	0.0000000279720040766685	0	0	0.0000000397797668260824	0	0	0	0	0	0	0	0	0	0	0.00000016165256386499	0	0	0	0.000000292302527418026	0	0
RNU6-268P	0.0000112612662027805	0.0000133373737752241	0	0	0.00000897380571793099	0.00000685084382809421	0	0	0	0	0	0	0	0.000000716252013984236	0	0	0	0	0	0	0	0	0.00000467801622019615	0	0	0	0	0.00000574358568120911	0	0.000000958850987328506	0	0.000000349951886407778	0	0	0.00000509541519225349	0.00000180633921396561	0	0	0	0	0.00000186188576747494	0	0	0	0	0	0.000000773417084783456	0	0	0.00000467343230873924	0.00000171946844320832	0	0	0.00000104179132964724	0	0.00000852228036545977	0.00000112363890303555	0	0.000000106823287666117	0.00000546960145019464	0	0.00000000219854427180917	0	0.000000857505883812513	0	0	0.00000323463929659398	0	0	0	0	0	0.00000217549745976947	0.00000246487613255911	0.00000164507814132196	0.00000147130333085877	0.000000432947857845482	0.00000801963135969181	0.000000779377936341607	0	0	0	0	0	0.000000149695059630205	0	0	0.000000112283998449582	0	0
RNU6-668P	0	0	0	0	0	0	0	0	0	0	0	0	0	0	0	0	0	0	0	0	0	0	0	0	0	0	0	0	0	0	0	0	0	0	0	0	0	0	0	0	0	0	0	0	0	0	0	0	0.000000459889385476399	0	0	0	0	0	0	0	0	0	0	0	0	0	0	0	0	0	0	0	0	0	0	0	0	0	0	0	0	0	0	0	0	0.000000734744436939782	0	0.000000209521835375469	0	0	0	0	0.00000581727882834042	0
RNA5SP336	0	0	0	0	0	0.0000000227845094195692	0	0	0	0	0	0	0	0	0	0	0	0	0	0	0	0	0	0	0	0	0	0	0	0	0	0	0	0	0.00000000069740287182495	0	0	0	0.000000137885016003162	0	0	0	0	0	0	0	0	0	0	0	0	0	0	0	0	0	0	0	0	0	0	0	0	0	0	0	0	0	0	0	0	0	0	0	0	0	0	0	0	0	0	0	0	0.0000000576915351816584	0	0	0	0.00000178120176618881	0	0
RNU6-461P	0	0	0	0	0	0	0	0	0	0	0	0	0	0	0	0	0	0	0.00000000883295133415442	0	0	0	0	0	0	0	0	0	0	0	0	0	0	0	0	0	0	0	0	0	0	0	0	0	0	0	0.0000000201102559464021	0	0.0000000243818396728722	0	0	0	0	0	0	0.0000000271863644493198	0	0	0	0	0	0	0.0000000483625271347551	0	0	0.0000000133548599227893	0	0	0	0	0.0000000281424805351799	0	0	0	0.0000000127756647503396	0	0	0.0000000642390589551481	0.0000000017629679042876	0	0	0	0	0	0	0	0	0.0000000572132503069766	0.0000000994559433194403	0
RN7SKP280	0	0.0000000585054041101867	0.0000000669681042575158	0	0	0.00000000921017720739529	0	0	0	0.0000000245654383194071	0	0.000000124077185715833	0	0	0.0000000326790734749203	0	0	0	0	0	0	0	0	0.0000000257706603323947	0	0	0.0000000366105780715068	0.000000296360776783306	0	0.00000000359583537859296	0	0	0	0	0	0.000000288032522047226	0.0000000332589850058455	0	0.000000192367992687374	0	0	0	0	0	0	0	0	0	0	0	0.0000000119701278211503	0	0	0	0	0	0.0000000116278670923881	0.000000168033894813293	0.0000000434826812362922	0.0000000259569971968758	0	0	0	0	0.0000000644240713049626	0	0	0	0.000000303087681202002	0	0	0	0	0.0000000430357432895856	0.000000118337195720406	0.0000000102595608442661	0.000000119870651560325	0	0	0	0	0	0.000000139722072346011	0.00000141190031589412	0	0	0	0	0	0
RNU4-84P	0	0	0	0	0	0.0000000331132762718647	0	0	0.00000000609353493900269	0	0	0	0	0	0	0	0	0	0	0	0	0.00000000945241595759831	0	0	0.00000000145599994615372	0	0	0	0.00000000433101301322349	0.00000000501881581347811	0	0	0	0	0	0.0000000493004897967029	0	0	0	0	0	0	0	0.00000000503289772887437	0	0	0	0	0.000000128021501256569	0.0000000217011332985369	0.000000000167738418476416	0	0.0000000383695603143591	0	0	0.00000000275613613615863	0	0	0	0	0	0	0	0	0	0	0	0	0	0	0	0	0	0	0	0	0.000000105552580274825	0.00000000668812059743468	0.0000000132309005570265	0	0	0.000000151353104254064	0.0000000089543614561257	0.0000000286909190948037	0	0	0	0	0.000000763933537206545	0
RNU4-51P	0.000000556995940789361	0.0000294667271626523	0	0	0.000015498840667642	0.0000018646978634948	0	0.00000570228238535434	0.00000373078197455949	0	0.0000121413000112456	0	0	0	0	0	0	0	0	0	0	0.0000018459011939562	0.00000581884356413907	0	0.00000155735067196637	0.00000161034971484252	0	0.0000136705067373702	0	0	0	0	0	0	0.00000581840110057078	0.000017732651935247	0	0	0	0	0.00000320789155120602	0	0	0	0	0	0.0000000801354013812288	0	0	0	0	0	0.00000555673442427326	0	0	0.0000075110921370279	0.00000177577300352566	0	0	0	0	0	0.00000281704581876683	0	0	0	0	0	0	0	0	0.000010296400815149	0	0.000000841992839589625	0.000000281431004815411	0	0	0	0.00000300680587677108	0	0	0	0	0	0.00000320282810599184	0	0	0	0	0
RNU6-188P	0.00000415175714181723	0.00000222503943138683	0	0	0	0.00000214261216556807	0	0	0	0.00000145039480574443	0.00000173133884990929	0	0	0.00000180431164322414	0	0	0	0.00000103144202031455	0.000000455234941730089	0	0	0	0.0000000920131530005496	0.00000147838672330896	0	0.00000194832228409145	0	0	0	0.00000047792509490466	0	0.00000107482451115609	0	0	0.00000269151636157813	0.00000103209990169578	0	0.000000254222862094051	0	0	0.00000116111197763209	0	0.00000090245597294115	0	0	0	0	0	0	0.00000154693980488651	0	0	0	0	0	0.00000181628424447016	0.000000509907077295639	0	0.00000129718881949351	0.000000201467714614791	0	0.000000200007026301538	0.000000151020149162802	0.000000798239315222473	0.0000000213331429194203	0.000000972099761393251	0.000000230526238418836	0	0.000000184567176550025	0	0	0	0.000000185548822750537	0.000000715543078853017	0	0	0	0.000000176742055562123	0.00000086494515826038	0	0	0	0	0.00000000786305862107993	0.000000820361879852877	0	0	0	0	0
RN7SKP214	0	0.00000101745815638749	0	0	0	0.000000378160835524117	0	0	0	0.000000832163826943796	0.00000405197368364539	0.000000517391334769057	0	0	0	0	0.000000313645253855357	0	0	0	0	0.00000038801346162732	0	0	0	0	0.000000262093266589258	0.000000110300058647083	0.000000113817518779425	0	0	0	0	0	0.000000168840974385492	0.00000029531662572391	0	0	0.00000498077963955314	0.00000580760398524608	0	0	0	0	0	0.000000767305398664585	0	0	0	0	0.000000338685578505316	0	0.0000027757270064847	0	0	0.000000511733730632815	0	0	0.000000261676444647724	0.000000205906210418319	0.000000476513757141013	0	0	0	0.0000000926007938823434	0	0	0	0.000000804914118434596	0.0000000775674233888714	0.00000019571113629943	0	0	0.000000311183789781705	0.00000169227632767567	0	0	0	0	0	0	0	0	0.00000204540132251854	0	0	0	0	0	0
RNU6-173P	0	0	0	0	0	0	0	0	0	0	0	0	0.00000000688144299506003	0	0	0	0	0	0	0	0	0	0	0	0	0	0	0	0	0	0	0.0000000000790703149854502	0	0	0	0	0	0	0	0	0	0	0	0	0	0	0	0	0	0.000000000162613670016615	0	0	0	0.0000000154890561621032	0	0	0	0	0	0	0	0	0	0	0	0	0	0	0	0	0	0	0	0	0	0	0	0	0.00000002521803042257	0	0.000000000798073907352307	0.000000066180606526207	0.0000000228051153117816	0.000000045539057673008	0	0	0	0.000000038882036142189	0	0
RNA5SP394	0.0000143902664378802	0.0000122679225275431	0.0000039098923819402	0	0	0	0	0	0.0000380326147901273	0.00007602595626785	0	0	0	0	0	0	0	0	0	0.0000610778313894475	0.0000353514406332632	0	0	0	0	0.0000169124155534682	0.00000760089848270616	0	0.0000278701702133335	0.0000252997954983348	0	0	0	0	0	0	0.00000799170973272884	0	0	0	0	0	0	0	0	0	0	0	0	0	0.000047089327417835	0	0	0.0000256308670664082	0	0.00000265793703734344	0.0000281362260928376	0	0.0000207407802172004	0	0	0	0	0	0	0	0	0	0	0	0	0	0	0.0000369495305435662	0	0.00000532370089549501	0	0	0	0	0	0	0	0	0.0000013812058957846	0	0	0	0	0
RNU6-266P	0	0	0	0	0	0	0	0	0	0	0	0.00000000411116940640933	0	0	0	0	0	0	0	0	0	0.0000000122418988117171	0	0.0000000089844049786324	0	0	0	0.0000000150842760560541	0	0.00000000019446526425307	0	0	0	0	0	0	0	0	0	0	0.0000000064513354742869	0	0	0	0	0	0	0	0	0	0	0	0	0.00000000220429201661413	0	0.0000000101440536202644	0.00000000316425544565556	0	0.00000000186634484103286	0.00000000591721436947824	0.0000000432382863942472	0	0.00000000143583222034445	0	0.00000000598524102278687	0	0	0	0.00000000585435306618611	0	0	0	0	0	0	0	0	0	0.0000000123777020545034	0	0.000000035966750056845	0	0.0000000274165175501367	0.0000000805634780454471	0	0	0	0	0	0
RNA5SP387	0.0000000626935421023574	0	0	0	0	0	0	0	0	0	0	0	0	0	0	0	0	0	0	0	0	0.000000106028807343881	0.0000000499457727710236	0	0	0	0	0	0	0	0	0.00000108552654699682	0	0	0.000000102582639511349	0	0	0.0000000651481766696908	0	0	0	0	0	0	0	0	0	0	0	0	0	0	0	0	0	0	0	0	0	0.000000674512255786975	0	0	0.000000256349555622087	0.00000000444649390824822	0.0000000680312437501868	0	0	0	0	0	0	0.000000352893840070045	0.000000041982208625851	0.0000000080652797777591	0	0	0	0	0	0.000000136813895678205	0	0	0	0	0	0	0	0	0	0
RNU6-366P	0	0	0	0	0	0	0	0	0	0	0	0.0000000264735613111216	0	0	0	0	0	0	0	0	0	0	0	0	0	0	0	0.0000000483006051382286	0	0	0	0	0	0	0	0.0000000258010520910932	0	0	0	0	0	0	0	0	0	0	0	0	0.0000000611026364890141	0	0	0	0	0	0	0	0	0	0	0	0	0	0	0	0	0	0	0	0	0	0.0000000614594059982975	0	0	0	0	0	0	0	0	0	0	0	0	0.000000426595305507897	0	0	0	0	0	0
RNY1	0	0	0	0	0	0.00000081841868798491	0	0	0	0	0.000000437897736905037	0	0	0	0	0	0	0	0	0	0	0	0.000000588587397900423	0	0	0	0	0	0	0	0	0	0	0	0.000000132179433705231	0.00000071655581753683	0	0	0.0000152759882666325	0	0.000000649370911256885	0	0	0	0	0	0	0	0.00000541275955017578	0.000000964828336923959	0.000000793871119276857	0	0.00000318626557650482	0	0	0.0000000374746035994861	0.000000233117832242769	0	0	0	0	0.00000102062574669035	0	0.00000049909158359809	0	0	0	0	0	0	0.000000308641685937497	0	0	0	0	0	0	0.00000123465879319211	0	0	0	0	0	0.000000919850515522322	0	0	0	0.000027694684154592	0.00000777072775967306	0
RNU6-11P	0	0	0	0	0	0	0	0	0	0	0	0	0	0	0	0	0	0	0	0	0	0	0	0	0	0	0	0	0	0	0	0	0	0	0	0.000000204633278814386	0	0	0	0	0	0	0	0	0	0	0	0	0.0000441344368799297	0	0	0	0.00000183672443497993	0.000000451026957016371	0	0.000000920046013045358	0	0	0	0	0	0	0	0	0.0000011788303067576	0	0	0	0	0	0.00000170601451459627	0	0	0	0	0	0	0.00000912007034158936	0	0	0	0	0	0.00000874013688313617	0	0.0000123550230934327	0	0.00000715365979727854	0.0000661011018862527	0
RNA5SP245	0.000000705289241713419	0.000000230384088680023	0.000000481320081126162	0.00000016831861565645	0.000000115238579494435	0.000000362331715424132	0	0	0	0.00000079683909518847	0	0	0	0.0000000529102768365839	0.0000000437766358926187	0	0.000000118339911361641	0	0	0.000000499563902264836	0.000000314697991982571	0.000000132923615036346	0.000000231022223444137	0.000000119713526105282	0	0	0.0000000767502938999763	0	0.0000000233766510090785	0	0.0000000210426172440047	0	0	0	0.000000146688438280088	0	0	0	0.000000630988148717483	0	0.00000016359441386591	0	0	0	0	0	0	0	0.000000100016705458756	0	0.000000366003718245752	0	0.000000483055324086987	0.000000168798032747814	0.000000424131616791396	0.0000000780069567800182	0.000000436067576722051	0	0.000000190539980212005	0	0	0	0.0000000205157241535414	0	0	0	0.0000000253771116747996	0	0.000000101945839990684	0	0.00000200368726740669	0	0.000000221743609077592	0	0.000000388728063805798	0	0	0	0.000000571320155675485	0	0	0	0	0	0.000000338708234348562	0	0	0.00000412473433766936	0.00000176136749937253	0
RNU6-647P	0	0.0000000299040157515959	0.000000665060919831607	0	0	0.00000021163898974133	0	0	0	0.000000939233410026662	0.000000319638561832757	0	0.000000194909435267386	0	0	0	0	0	0	0.0000000072036035879829	0	0.000000086526315743553	0.00000011867950525272	0	0	0	0	0	0.000000649041498287908	0.0000000938925063045992	0	0	0	0	0	0.000000114834191806413	0	0.0000000993512900867594	0	0	0.00000019852428471046	0.00000000040962868161684	0	0	0	0	0	0	0	0.000000671575153947181	0	0	0.0000000812341649835227	0	0	0	0	0	0	0	0	0.0000000558320378380352	0.000000017073968046274	0	0.0000000577601212556314	0	0	0	0.00000010604622445378	0	0.000000181736243522075	0.0000000578955785583799	0	0	0	0	0.000000239667444364145	0	0.00000026589561998873	0	0	0.0000000154164649041963	0.000000062949064291711	0.000000164280708532383	0	0	0	0.000000138021285060804	0	0
RNU1-33P	0	0.00000000632495781256622	0.0000000215533950694967	0	0	0.00000000373459870115264	0	0	0	0	0	0	0	0	0	0	0	0	0	0	0	0	0	0.0000000110417761077055	0.0000000167016444332071	0	0	0.00000000139742309551856	0	0	0	0	0	0	0	0.000000000717572872889689	0	0	0	0	0	0	0	0	0	0	0	0	0.0000000531153038329995	0.0000000168312351720283	0.000000000880999513817303	0	0	0	0	0.0000000229562024171335	0	0	0	0	0	0	0.0000000231109712308086	0	0.000000048985126868084	0	0.0000000056061748828837	0	0	0	0.000000026574318125783	0	0	0	0.0000000210562666713466	0	0	0.000000103144173319944	0.0000000577001334180324	0	0	0.000000110169804848073	0.000000017915299129305	0.000000033385922052083	0	0	0	0.000000571480793779252	0	0
RNY1P12	0	0.0000133699366872867	0	0	0.0000081960203679683	0	0	0.00000577630041684426	0.0000164900989942855	0	0.00000435874560063082	0	0	0	0	0	0	0	0	0	0	0.00000497250082235762	0.00000164385884975891	0.00000180575396243859	0	0.00000125523320823926	0	0.00000673685543081108	0	0.00000164376621010036	0	0.000000140040204890802	0	0	0.00000260832572637745	0.00000492942362763305	0	0	0	0	0.0000037368190174593	0	0	0	0	0	0	0	0	0	0.00000158931844611029	0	0.00000503506683438662	0	0.00000859376530627314	0.00000443464064947548	0.000000933873227789085	0	0	0.00000207547414803134	0	0.00000101017872260285	0	0	0.00000405674421207465	0	0	0	0	0	0.000000295306656975916	0	0.000000870694358941245	0.000000891660301187701	0	0	0.00000418725264118078	0	0	0	0	0	0	0	0	0	0	0.00000360960027197958	0	0
SNORA58B	0.0000000542017722259253	0.000000276526113921214	0	0	0.000000337539608615676	0.000000240543909503203	0	0.0000000544503040250383	0	0	0.000000138374464865628	0	0	0.000000197615637834869	0	0	0.0000000315922419578427	0	0	0	0.0000000550104231459185	0.0000000402212422816154	0.0000000901114769705501	0.0000000713362685602735	0	0.00000000158493160676463	0	0	0.000000154081732943863	0	0	0	0.0000000171026020644571	0	0	0.000000120672305547192	0	0	0	0.000000448876927954335	0	0	0	0	0	0.00000017990678893487	0	0	0	0.0000000745335974599625	0	0	0	0	0	0.0000000384523822914315	0.000000121268876679541	0.000000120883372332569	0	0	0	0.000000116730317521524	0	0	0.0000000507202577509704	0.0000000400946743161967	0	0	0.0000000114006135339424	0.0000000296923526728398	0.0000000957207955703028	0	0.000000148517017824353	0.0000000616671524513566	0.0000000141711078087717	0.00000023289107773431	0	0	0	0.0000000046487828894713	0	0	0.000000134015159162676	0	0.000000193120583712478	0	0	0	0	0.000000768704062540633
AC004830.1	0	0	0	0	0	0	0	0	0	0	0	0	0	0	0	0	0	0	0	0	0	0	0	0	0	0	0	0.00000000736352930951639	0	0	0	0	0	0	0	0.0000000090088811218066	0	0	0	0	0	0	0	0	0	0	0	0	0.0000000321083621905568	0	0	0	0	0.00000000569393038392735	0	0	0	0	0	0	0	0	0.0000000687391981571555	0	0.0000000495704902692377	0.00000000177548532258476	0	0	0	0	0	0	0	0	0	0	0	0.0000000142167103743266	0	0	0	0	0	0.0000000785901487300157	0	0	0	0.00000022724627576928	0	0
RNU6-777P	0	0	0.0000000314464829053701	0.0000000356603342232194	0	0	0	0	0	0	0	0	0	0	0	0	0	0	0	0.00000000224464623308233	0	0	0	0	0	0.00000000332458157610259	0	0.0000000749791314029041	0	0	0	0	0	0	0	0.000000595882530964414	0	0	0	0	0	0	0	0	0	0	0	0	0.000000162130831424609	0.0000000461616505890268	0.000000042258386487997	0	0	0	0	0	0	0	0	0	0	0	0	0	0	0	0	0	0.000000112386611130921	0	0	0	0	0.000000000947712783104013	0	0	0	0	0.0000000423076691605257	0.00000000633026010155238	0	0	0	0.000000801810610891862	0	0	0	0	0	0
RNU6-353P	0	0.000000114996643939052	0.0000000167508984437587	0	0.000000211970964301985	0.00000140448360341591	0	0	0	0	0.0000000341869145285525	0	0	0	0	0	0	0	0	0	0	0.0000000263666813366202	0.000000580673396008503	0	0	0	0	0	0.000000198406331464091	0	0	0	0	0	0	0.000000784117388537652	0	0	0	0	0	0	0	0	0	0	0	0	0.000002555245325961	0	0.0000000239259687594107	0	0	0	0	0.000000340819415264553	0	0	0	0	0	0	0.00000000419607291096547	0	0.000000124135043288572	0	0	0	0	0	0	0	0	0	0	0	0	0.000000630253653396226	0.00000022237954106367	0	0	0.000000522953458623867	0	0.000000558848397098588	0	0	0	0	0	0
RN7SKP128	0	0	0.000000270552915139027	0	0	0	0	0	0	0	0	0.0000000619065462273187	0	0	0	0	0	0	0	0	0	0.0000000115679618062215	0	0.00000001985298574216	0	0	0	0.000000053082211286249	0	0	0	0	0	0	0	0.0000000421721768893866	0	0	0	0	0	0	0	0	0	0	0	0	0	0	0	0	0	0.000000101867920586244	0	0.0000000908240283352262	0.00000022315707770255	0	0	0	0	0.0000000137386187063163	0	0	0	0	0	0	0.0000000581919213804411	0.000000168901273392544	0	0	0.0000000576078407499591	0	0	0.000000175462602684435	0	0	0.0000000383318420288059	0	0	0	0	0.00000046234979100589	0	0	0	0	0	0
RNU1-151P	0	0	0.000000128995721515877	0	0	0.000000205180106658355	0	0	0	0	0	0.0000000177206790943767	0	0	0	0	0	0	0.0000000282875011338749	0	0	0.0000000379316992493169	0.000000067006058638588	0	0	0	0	0	0	0	0	0	0.0000000907936754170539	0	0	0.000000413057448191323	0	0	0	0	0	0	0	0	0	0	0	0	0	0	0	0	0.000000562754894585165	0	0	0	0	0.000000417524953955614	0	0	0.00000026530269273067	0	0	0	0.000000259372992833569	0	0	0	0.000000687064790809409	0	0.000000576391035999967	0	0	0.000000264560266086753	0	0.00000244775540419838	0	0	0.000000521707428564678	0	0	0	0	0.000000298733244653794	0.00000126842000143036	0	0	0	0	0
SNORD115-42	0	0	0.0000000819831509865788	0	0	0	0	0	0	0	0	0	0	0	0	0	0	0	0	0	0	0	0	0	0.0000000120925574989885	0	0	0.00000010324116034099	0	0	0	0	0	0	0	0.000000333895758100141	0	0	0	0	0	0	0	0	0	0	0	0	0	0	0	0	0	0.000000069741007247879	0	0.0000000204156438990832	0	0	0	0	0	0	0	0	0.000000048936140118023	0	0.0000000670352863398105	0	0	0	0	0	0.00000000967552420446309	0.0000000302727648004275	0	0	0	0	0.0000000261337140858796	0	0	0	0.0000000297837086330028	0.000000152252855830218	0	0	0	0	0	0
RNA5SP175	0	0	0	0	0	0.00000000200814461132779	0	0	0	0	0	0	0	0	0	0	0	0	0.000000000588270168160451	0	0	0	0.0000000030108406908893	0.000000000720413710732837	0	0	0	0	0	0	0.0000000026233426657111	0	0	0	0	0	0	0.00000000249646660978519	0	0	0	0	0	0	0	0	0	0	0	0	0	0	0.0000000431660750025598	0.000000000546274086247017	0	0	0	0	0	0	0	0	0.00000000351091158165504	0.0000000147305187422018	0	0.0000000867305144588375	0	0	0	0	0.0000000312509938054376	0	0	0.000000050375597303864	0	0	0	0	0.0000000268921457558109	0	0	0	0	0	0	0	0	0	0	0
RNA5SP42	0	0	0	0	0	0	0	0	0	0	0	0	0	0	0	0	0	0	0.0000000092529065565197	0	0	0.0000000414481590181076	0	0	0	0	0	0.0000000324796148836905	0	0	0	0	0	0	0	0	0	0	0	0	0	0	0	0	0	0	0	0	0.0000000104206011073938	0	0	0	0	0	0.0000000923006577917363	0	0	0	0	0	0	0	0	0	0.0000000154946178373753	0	0.0000000996277231644116	0	0.0000000848425051015156	0	0.0000000860090676644103	0	0	0	0	0	0	0	0	0.000000116819711352376	0.0000000717536722431291	0	0.0000000621201624159668	0.000000400032444478323	0	0	0	0.000000502828535282832	0	0
AL135844.1	0.00000303725924361415	0.00000109039193063894	0.00000079372252285095	0	0.00000126367945825777	0.000000871847743485999	0	0	0	0.00000166773067498736	0.000000897519674041307	0	0	0.000000810139047337477	0	0	0.0000011574357181568	0	0	0	0	0.000000870076301411205	0.000000332438386460697	0	0.000000569302289974651	0.000000673919670224226	0.000000291582232789269	0	0.00000102341260570133	0.00000101485383201816	0	0.000000229078477342683	0	0.000000154956694775221	0.00000128879248427641	0	0	0	0	0	0.0000000703261871690869	0	0	0	0	0	0	0	0	0.000000337626372732733	0	0.0000000250447176484583	0	0	0	0.000000684318768170994	0	0.00000110636778747094	0.000000399225205642954	0	0	0	0	0.000000320976904885576	0	0.000000120964233880888	0.00000000479762474276252	0	0	0	0	0	0	0.00000016143073419082	0	0	0	0	0.000000307693568665549	0	0.000000740584003435444	0	0.0000000717814945089709	0.000000321099045518219	0	0	0	0	0	0
RNU6-371P	0	0	0.0000000121694517720716	0	0	0	0	0	0	0	0	0.0000000114558931006759	0	0	0	0	0	0	0	0	0	0	0	0	0	0	0	0.0000000304410780628995	0	0	0	0	0	0	0	0.0000000333721413663014	0	0	0	0	0	0	0	0	0	0	0.00000000103346458510835	0	0	0	0	0	0	0	0	0	0	0	0	0	0	0	0.00000000350888736856169	0	0.00000000707577013565962	0.00000000808070780767079	0	0	0.0000000330673656309062	0.00000000399570198740176	0	0	0.0000000395308922173986	0	0	0.0000000154901720626113	0	0	0.00000000233389940259064	0	0	0	0.0000000789117136723332	0.000000418013634928045	0	0	0	0	0	0
RNU1-24P	0	0	0	0	0	0	0	0	0	0	0	0	0	0	0.00000000723684058377992	0	0	0	0	0	0	0	0	0	0	0	0	0.0000000567397813469017	0	0	0	0	0	0	0	0.0000000262654121538277	0	0	0	0	0	0	0	0	0	0	0	0	0	0	0	0	0	0	0	0	0	0	0	0	0	0	0	0	0	0	0.000000351002341264766	0	0.0000000255249692206953	0	0	0	0	0	0.00000000134184671423303	0	0	0	0.000000367804733758468	0	0	0	0	0.00000066500787625953	0	0	0	0	0	0
SNORA62	0.00000567455891383415	0.00000171016993906741	0.00000171580758973112	0	0.00000297724965159732	0.00000210745569661597	0	0	0.0000028183556085907	0.00000323079978460694	0.00000304768294842621	0	0	0	0	0	0	0	0	0	0	0.00000144964452648656	0	0	0.00000417701041487626	0.00000121793516805927	0	0	0.00000290661749342317	0	0.000000885529216604512	0.00000136008301387605	0	0	0.00000137977097045849	0.000000440587310767983	0	0	0	0.00000769586679690283	0	0	0	0	0	0	0	0	0	0.00000167979075852506	0.0000000319106429859521	0	0	0.00000113366000702068	0	0.00000243170209925105	0	0.000000854017297661905	0.00000361221612508573	0.00000141994490596956	0	0	0.000000285346374260961	0	0	0	0.00000243243302382806	0	0	0	0	0	0	0.000000375484763245988	0	0	0	0	0.00000157440006947189	0	0	0	0	0.00000440148761250277	0	0	0	0	0	0
RN7SKP10	0.00000000493280832904257	0.0000000654590827802872	0.0000000254135538080649	0	0.000000128664605556093	0.0000000277227505425682	0	0	0	0.000000145960391986577	0.0000000116550504838748	0.000000160242981985369	0	0	0	0	0	0	0	0.000000156621319247282	0	0	0	0.000000121530325559653	0	0	0.000000088912295916755	0.0000000724610141142613	0.0000000955054363323009	0.0000000229943640072019	0	0	0	0	0	0.0000000693164908964843	0	0	0.000000515746421553533	0.00000124187867254467	0	0	0	0	0	0	0	0	0	0.000000172299711911482	0.0000000855637569130199	0	0.000000180951711660459	0.0000000389079105979067	0	0	0.0000000729333371340613	0.000000132737431303182	0.00000002705627896749	0	0.000000172585449627342	0	0	0	0.00000000499987570146174	0	0	0	0.000000252740033176911	0.0000000435625652577384	0.000000290466192573171	0	0	0.0000000204852475077386	0.000000176208643335448	0.0000000224900433635568	0	0	0.0000000159739256159386	0	0	0	0.000000135702619446636	0.000000341244817926054	0	0	0	0	0	0
RNU6-454P	0	0.0000000167202425996637	0	0	0	0.000000050552129893422	0	0	0	0	0.00000000541010036724247	0	0	0	0	0	0	0	0	0	0	0	0	0	0	0	0	0	0	0	0	0.0000000026709290770225	0	0	0	0.0000000306389005949808	0	0	0	0	0.0000000411053048273032	0	0	0	0	0	0	0	0.0000000645686182730065	0.0000000202234465818768	0	0	0	0	0	0.00000000194310458274994	0.0000000415272639550396	0	0.00000000865130189586633	0	0	0.0000000629866251212054	0	0.0000000218879544805809	0	0	0.0000000147876679766972	0	0	0.00000000444166318937962	0.000000572281561849515	0	0	0	0	0	0	0.000000163767339815545	0	0	0	0	0.0000000785543102050402	0.0000000319484364540948	0	0	0	0.000000520577427213916	0.000000042647542144053	0
RNU4-36P	0	0	0.000000432045459112694	0	0	0.0000000566963090089372	0	0	0	0.00000045237733299233	0.000000211742799765518	0	0	0	0	0	0.000000347684342809912	0	0	0	0.000000230153576814397	0.00000107052367491349	0.000000862733556952097	0	0	0	0	0	0	0	0	0	0.000000976746880216249	0	0	0	0.000000040638060569752	0	0	0	0.000000151009229288411	0	0	0	0	0	0	0	0	0	0	0	0	0.000000344471862187686	0	0.000000198719631079224	0.000000922928099059721	0	0.0000000184186949009957	0	0	0.000000391323433560192	0.00000016173535424603	0.0000000459115628951816	0	0	0.0000011298330488326	0	0.0000000268017715334223	0.000000798088334353394	0.000000631514462030896	0	0	0.0000000699936975259131	0.000000872465342691152	0.000000158829019830019	0	0.000000195500323238161	0.00000151308607321386	0	0.0000000556496517732531	0	0	0	0	0	0	0.000000202654547592707	0	0
RNU6-1229P	0.00000000402334624582636	0.00000000546012945461831	0.0000000146329071622569	0	0.0000000115917245945099	0.0000000574283443363417	0	0	0.00000000052936051803153	0	0	0	0	0	0	0	0	0	0	0	0	0	0	0	0.0000000126321436112373	0	0.000000000474375357074223	0.0000000543649361891773	0.0000000165845979381117	0.000000020384057521414	0.0000000262301628703161	0.00000000250538606515359	0	0	0	0.0000000503686466769623	0	0	0	0	0	0	0	0	0	0	0	0	0	0	0.000000049098565451895	0	0	0.0000000092686520753555	0	0	0.00000000903247385038882	0.000000019873135846689	0.00000000820139673089262	0	0.0000000472241235510819	0	0	0	0.0000000581772841240993	0	0.00000000923437442341008	0	0	0	0	0	0.00000000777305420827707	0	0	0	0	0	0	0	0	0	0.0000000783722400258461	0	0	0	0	0	0	0
RNA5SP368	0	0	0	0	0	0	0	0	0	0	0	0	0	0	0	0	0	0	0	0	0	0	0	0	0	0	0	0	0	0	0	0	0	0	0	0	0	0	0	0	0	0	0	0	0	0	0	0	0	0	0	0	0	0	0	0	0	0	0	0	0	0	0	0	0	0	0	0	0	0	0	0	0	0	0	0	0	0	0	0	0	0	0	0	0	0	0	0	0	0
RNU1-132P	0	0	0.000000520710875766096	0	0	0	0	0	0.0000000557663956011149	0.000000513588812941212	0	0	0	0	0	0	0	0	0	0	0	0.0000000075626828787854	0	0	0.0000000203617388558551	0	0	0.0000000485066821295951	0	0	0	0	0	0	0	0.000000149972866442111	0	0	0	0	0	0	0	0	0	0	0	0	0	0	0.000000209913292497142	0	0	0	0	0.000000365800062997257	0.0000000503297604392629	0.000000230934151153131	0.000000371639888541257	0	0	0	0	0	0	0.000000506392866201157	0	0	0.0000000304772046386037	0.000000017719777950472	0	0	0	0.000000308994841301296	0	0	0	0	0.000000012189275689299	0.000000176438198367638	0	0	0.000000127052999375879	0.000000784836516882829	0	0	0	0	0	0
RNU6-853P	0	0.000000333923779858588	0.000000758444264397999	0	0	0	0	0	0	0.000000911869330038992	0.000000125331708517345	0	0.00000060421951886895	0	0	0	0	0	0	0	0	0.0000000674140386121769	0	0	0.0000000362643943054308	0	0	0	0.000000289352044274255	0	0	0.000000358138669749737	0	0	0.0000000787392424489879	0	0	0	0	0	0	0	0	0	0	0	0	0	0	0	0	0	0	0.00000169435804304563	0	0.00000144033283650502	0	0.000000566864460660286	0.00000299938599517493	0.000000602706747437932	0	0	0	0	0.000000203768676692868	0	0.0000000712502112244372	0	0	0	0	0	0	0.000000125959555895353	0	0.000000534752702792784	0	0	0	0	0	0	0.0000000196258203162526	0.000000121726259810845	0	0	0	0	0	0
RNU6-1322P	0.0000061578889199345	0.0000013194226164133	0	0	0.0000053300486967913	0.00000353304860084226	0	0	0	0.00000367919728874142	0	0	0	0	0	0	0	0	0.00000376170841822454	0.000000752322634623768	0	0.00000455244745462855	0.00000108772229640175	0.00000139906533991661	0.00000158980763419583	0.000000313250062850128	0	0.000000106565252684102	0	0	0	0.00000209006474857877	0	0	0.00000400695581972551	0	0	0.00000288130842801983	0	0.00000541431897789339	0	0	0	0	0	0.00000130758753550407	0	0	0	0.00000176354496981115	0.0000047393856538288	0	0	0.00000105108481510399	0	0.0000010531606061598	0.00000109101011107086	0.000000977819214803965	0	0.00000229513230921798	0	0	0	0	0.000000349390673277675	0.00000120531272323637	0.00000220081691560362	0	0	0	0	0	0.00000147656198743341	0.00000242707720398028	0.000003253944086722	0	0	0	0	0	0	0	0	0.00000133188330179576	0.00000135773094711229	0	0	0	0	0
RNU6-115P	0	0	0.0000000139926433924863	0	0	0	0	0	0.0000000341920308359731	0	0	0	0	0	0	0	0	0	0	0	0	0	0	0	0.000000110010267634453	0	0	0	0	0.0000000791421027489165	0	0	0	0	0	0.0000000395989068100245	0	0	0	0	0	0	0	0	0	0	0	0	0	0	0	0	0.0000000445404164280907	0	0	0.0000000315159306712023	0.0000000475906050519576	0	0	0	0	0	0	0.0000000421331690968881	0.000000109007113082273	0	0.000000184817226695178	0	0	0	0	0	0.00000000677045267106122	0.000000227094919708602	0.0000000366700824135718	0	0	0	0	0	0	0.0000000144080210603324	0.000000234295819173111	0.000000123681489675117	0.0000000114671660294047	0	0	0	0.0000000491750232189769	0
RNU6-670P	0.000000107929434709918	0.000000983598760730745	0.000000167375916841784	0.0000005502390740313	0.00000011507237292344	0.00000014218019219869	0	0	0.00000012994602405075	0.000000568250316483035	0.000000831727855981919	0	0	0	0	0	0	0	0	0	0	0.000000415600084161125	0.000000194508181759313	0	0.000000322966196773178	0.0000000320692302365512	0	0.00000013649950861088	0.0000000851517709892329	0.000000110590320247826	0	0	0.000000274385729665373	0	0.000000136045545724518	0.000000305608962177333	0	0	0	0	0	0	0	0	0	0	0	0.0000005634995301935	0	0.000000265937399892664	0	0	0.000000146746205842734	0.000000100181206181405	0	0.000000834684259793638	0.00000000508267655260199	0	0.000000462326650558674	0	0	0.000000358169781042423	0	0.0000000527897215509724	0	0	0	0	0	0	0	0	0.000000198563070512326	0.000000118508318822457	0.0000000394568899259208	0	0	0	0.000000537632022025996	0.000000106019427097562	0	0	0	0	0.000000194471141468129	0	0	0	0	0
RNVU1-3	0	0.0000275642882935354	0	0.00000595466994197142	0.000000747827880146515	0	0	0	0	0	0	0	0	0	0.00000127166677718651	0	0	0	0	0.0000363241430865287	0.00000728086418551755	0	0	0	0	0	0	0	0	0	0.00000156285806608017	0	0	0.00000205179015643799	0	0	0.0000125020267412041	0	0.0000285449871325366	0	0	0	0	0	0	0	0	0.00000287238233367336	0.0000218039775125232	0	0	0	0.000364941356966595	0.0000163159655889427	0.0000122238792787883	0.0000115454923839545	0.0000159161822974339	0	0.000000206010598133192	0	0	0	0	0	0	0.00000349952543045677	0.00000392842772718561	0	0	0.0000114339331746951	0	0	0	0.00000730795528918408	0	0.0000128440121616383	0	0	0	0	0	0.00000878058281145954	0	0	0	0.00000502683765119225	0	0	0	0
RNU4-68P	0.00000245172111870535	0.00000132405721934472	0	0	0.00000192958762379045	0.00000183584290277125	0	0	0	0	0.00000124135878385837	0	0	0.00000279316886191211	0	0	0.00000204822085468235	0	0.000000339233264231604	0	0	0	0	0.00000184255082918369	0	0	0	0.000000684855201276829	0.00000108880792495229	0	0	0	0	0	0	0.000000218526376645664	0	0	0	0.000000853941268081169	0	0	0	0	0	0.00000161858938139154	0	0	0	0	0	0	0.0000022306178913129	0.000000199535534395353	0	0.00000272613566079685	0	0.000000105274263605524	0.000000266470313725821	0	0	0	0	0.000000256809244841179	0.00000269309285334192	0	0.000000509983155711805	0	0	0	0.00000092832256818183	0	0.000000204730696416469	0.00000115269755338587	0	0	0	0	0.000000765855565430308	0	0	0	0	0.000000959184247493589	0	0	0	0	0	0
RNA5SP202	0	0	0	0	0	0	0	0	0	0	0	0	0	0	0	0	0	0	0	0	0	0	0	0	0	0	0	0.000000141453907975444	0	0	0	0	0	0	0	0.00000017178599749716	0	0	0	0	0	0	0	0	0	0	0	0	0.00000746666539817482	0.0000000886821521784676	0	0	0	0	0	0	0	0	0	0	0	0	0	0	0	0	0	0	0	0.000000841409750182667	0.0000000671232889405267	0	0	0	0	0	0	0	0	0	0	0	0	0.000000595947441348438	0	0	0	0.0000097188240429364	0.00000930393106343989	0
RNU4-33P	0.000000391707657171076	0.00000280519043189516	0	0	0.000000381288879807663	0	0	0.0000007978727286859	0	0.000000539046247772751	0.0000000441738297806169	0	0	0	0	0	0	0	0	0.0000000895820620302616	0	0.000000303413956703153	0.0000000387571233553795	0.0000000608259794294769	0	0.000000774634075590607	0	0	0	0	0	0.000000920329891703585	0	0	0.000000375778562639754	0	0.000000079614990267309	0.00000016712741212679	0	0	0	0	0	0	0	0	0	0	0	0.000000936298437482413	0.000000308375298016043	0	0	0	0	0.000000923262839663812	0	0	0	0.000000935872825986377	0	0	0.000000210649295583945	0.0000000506867359374639	0	0	0.000000027545248477828	0	0	0	0	0	0	0.000000271577360062391	0	0	0	0	0	0	0	0	0	0.000000112766795592879	0.0000000685038473207704	0	0	0	0	0
RNU6-879P	0	0.00000389724316340355	0.00000657930884091575	0	0.00000349860677139946	0.000000410729498041013	0	0	0.0000039373021956992	0.0000109987312000887	0	0	0.00000135467056058392	0	0	0	0.0000000327962657949748	0	0	0.00000065004421602078	0.000000295151896738221	0.00000403826074902501	0.000000787335435297803	0	0	0.00000145242978406592	0.000000389112899901984	0	0.00000184515616094021	0	0	0.00000134547173155279	0	0	0.000000206343991766092	0	0.0000000228607504368539	0.00000236813356411296	0	0	0	0	0	0	0	0	0	0	0	0.00000275888845370315	0.00000000168702965787754	0	0.00000237161936027037	0.00000027146104449104	0	0.000000839036556775737	0.000000194651133981186	0	0	0	0	0	0.000000399134919918984	0	0.00000132552316412256	0	0	0	0	0	0.000000018009204776992	0.00000113816368893552	0	0.00000170421771805297	0.000000485599232663346	0	0	0	0.000000591961760115442	0.000000666847840612833	0	0	0.0000015494442438316	0	0	0	0	0	0	0
RN7SKP118	0.0000000590628856098393	0.000000139574389906297	0	0	0.000000199629954817605	0.000000194029295666736	0	0	0	0.000000216155639694945	0.000000547731994319587	0.000000411910052458963	0	0	0	0	0	0	0	0	0.0000000233289707650438	0	0	0.000000020980512502555	0.000000167645874860851	0	0.000000138970561026317	0.00000014004229685691	0	0	0	0	0	0	0	0.0000003319603262854	0	0	0.00000144195552178965	0.00000173058248497822	0	0	0	0	0	0	0	0	0	0	0.0000000442834128905788	0	0.000000872117671919886	0	0	0.00000000934054756071595	0.000000108577343931553	0	0	0.000000155986686979282	0.0000000466859642307433	0	0	0	0.000000128206408408332	0	0	0	0	0.000000137377538709819	0.000000431656424862597	0	0	0.0000000622661869244063	0.000000376198497876493	0	0	0	0.0000000109150875772568	0	0	0	0	0.000000495516771717727	0	0	0	0	0	0
SNORD42	0	0.00000031695307222639	0.000000712287037872335	0	0	0	0	0	0.00000127032895908012	0.000000328183132640663	0	0	0	0	0	0	0	0	0	0	0	0	0	0	0.000000758876759272664	0	0	0.000000150923132939659	0.000000208707076956044	0	0	0	0.0000000246588905065885	0	0	0.000000720892202384547	0	0	0	0	0	0	0	0	0	0	0	0	0	0	0	0	0	0.00000125311781022023	0	0.000000928594366718784	0.000000191205795480789	0.000000275188282380315	0.00000151305250035589	0	0.000000612940394962782	0	0	0	0.000000491636260477565	0	0.000000215953665043958	0	0.000000142712305939474	0	0.0000000990199068804837	0	0.0000000586297947933212	0.000000899423665368709	0	0	0	0	0.0000000135620635373794	0	0	0	0	0.000000971807499595495	0	0	0	0	0	0
RNA5SP139	0	0.0000000717021317363168	0.0000000270290933641108	0	0	0	0	0	0.0000000557696678361125	0.00000000479572805835099	0	0	0	0	0	0	0	0	0	0	0	0.000000145271278614219	0	0	0	0	0.0000000211881618918534	0	0.0000000650700876927583	0	0	0	0	0	0	0.0000000274811054418366	0.00000000396780370844261	0	0	0	0	0	0	0	0	0	0	0	0.000000139491949633809	0	0.000000000417147001251683	0	0	0	0	0.0000000665946318641046	0	0	0.0000000252566472942218	0	0.000000038279536569397	0	0	0.0000000193238099942373	0.0000000275233085549105	0.0000000198474661815569	0.000000235375618119517	0	0.0000000355999571592725	0.0000000513906163743724	0	0	0.0000000215101721503582	0	0.0000000652171987823388	0	0	0	0.000000160651480511745	0	0	0	0.0000000439664524931267	0.000000242307038879313	0	0	0	0	0	0
RNU4-40P	0.00000445725214794252	0.00000651563271593152	0.00000220695705974286	0	0.00000583701910275316	0.00000412389697205135	0	0	0	0.00000240691598289018	0.000000149817772643622	0	0.000000983778695636411	0.00000314543010365044	0	0	0	0	0.000000845487135683694	0	0.00000101640837230714	0.00000291816829585325	0.00000520435740688674	0	0	0	0.000000782651017950983	0	0.00000368356637135661	0	0	0.00000117627600380408	0	0	0.00000546330039091716	0.00000229002779383973	0	0	0	0	0.0000000454104668407484	0.000000575021411445444	0	0	0	0	0	0	0.00000193165027504869	0.00000057464698631418	0	0	0	0.000000432777444517805	0	0.00000223407260346295	0.00000113235770262236	0.00000177774509478472	0	0.00000932686170011599	0.000000490997742903588	0	0	0	0	0	0.000000377753491290624	0	0	0	0	0	0.0000000991190174013253	0.000000765925780145406	0.000000311528137929732	0	0.000000700883730193388	0.00000136071423245438	0	0	0	0	0	0	0	0	0	0	0.00000313356081228795	0
RNU6-1305P	0.00000164450279418289	0.00000179265379705308	0.0000000160432945370643	0.00000087273038394596	0	0.00000130140986748683	0	0	0	0.000000399378406156664	0.000000589654698339433	0	0	0	0	0	0.00000159084824632563	0	0	0	0	0.0000000859633701195593	0.000000307245006765684	0.000000374339644180085	0.000000165738315790876	0	0.000000687768728018261	0.000000266331696849069	0	0	0	0	0	0	0	0.000000244410212846896	0	0	0	0.000000687387813440404	0	0	0	0	0	0	0	0.000000200780890962939	0	0.0000000109922286451437	0.000000524781602018711	0	0	0	0	0.000000265074493906887	0	0.000000724931623704118	0	0	0	0	0	0.000000142583821971107	0.000000434970455985251	0	0	0	0.000000554149575219461	0	0.00000153360882852221	0	0.00000027984162918959	0	0	0	0.000000128101362578806	0	0.000000243439588567128	0	0	0	0	0.0000000482315969083859	0.000000219685740683113	0	0	0	0	0
SNORA63D	0	0.000000243036384570819	0	0	0	0.000000540500473244166	0	0	0	0	0.00000112495740344828	0	0	0	0	0	0	0	0	0	0	0	0	0.000000726107072801142	0.000000211652352937682	0	0.000000863049635215374	0	0	0	0	0	0	0	0	0.0000000885387970696165	0	0	0.00000400472403107488	0.000000750241163106333	0	0	0	0	0	0.0000000208188881334294	0	0	0	0	0.00000120871469571538	0	0.00000232122402589527	0.0000000156171495676824	0	0.000000769802350165041	0.000000166889278750512	0	0.000000283240949032045	0	0	0	0	0	0.000000332724674047298	0	0	0	0	0	0.000000332916561586232	0	0.000000488492677427535	0.000000202649218105094	0.000000454855068933766	0	0	0	0	0	0	0	0	0.000000109630184632328	0.000000148721618129789	0	0	0.0000045988302216637	0	0
RNU4-50P	0	0.00000164896690865423	0.00000089397176714601	0	0	0	0	0	0	0	0.00000149025082261674	0	0	0	0	0	0	0	0.00000028973653405418	0.000000224950984626459	0	0.000000495054399415604	0	0.000000122032734480162	0	0	0	0	0	0	0	0	0	0	0	0	0	0	0	0	0	0	0	0	0	0	0	0	0	0.000000163886573261701	0.00000134201950612618	0	0	0	0	0	0	0.000000617103610177948	0.000000338775464918039	0	0.00000131442676700479	0	0	0	0	0	0.000000329377249619191	0	0	0.00000038097054465385	0	0	0.000000753573524966973	0	0	0.000000681737195528642	0	0	0	0	0	0	0	0.0000000376090613893062	0.000000204115851003852	0	0	0	0	0
SNORD114-9	0	0	0	0	0	0	0	0	0.0000000486249116939769	0	0	0	0	0	0	0	0	0	0	0	0	0.0000000485657477805787	0	0	0.00000001780805109212	0	0	0.0000000368389617213198	0	0	0	0	0	0	0	0.0000000312469414238534	0	0	0	0	0	0	0	0	0	0	0	0	0	0.0000000248009984190165	0	0	0	0	0	0	0	0	0	0	0	0	0	0	0	0	0.000000187530472472314	0	0.00000000980806506788832	0	0	0	0	0	0.000000265011883109498	0	0	0	0	0	0	0	0.000000266299058987303	0.000000157304671792409	0	0	0	0	0	0
RNU6-978P	0	0	0	0	0	0	0	0	0	0	0	0	0	0	0	0	0	0	0	0	0	0	0	0	0	0	0	0	0	0	0	0	0	0.000000000275193849472547	0	0	0	0	0	0	0	0	0	0	0	0	0	0	0.0000000301076619955969	0	0	0	0.0000000153986545634379	0	0	0	0	0	0	0	0.00000000140686886293926	0	0	0	0	0	0	0	0	0.00000000735598287994042	0	0	0.0000000102440025996696	0	0	0	0	0	0	0	0	0	0	0	0	0	0	0.0000000684515560430767	0	0
RNY1P1	0	0	0	0	0	0.000000180188241658193	0	0	0	0.0000000403289223137222	0.0000000188471354652439	0	0	0	0	0	0	0	0	0	0	0	0.0000000499000113752182	0	0	0	0	0.0000000895038331636665	0.000000364238918439578	0	0	0	0	0	0	0.000000305861769784416	0	0	0	0	0	0	0	0	0	0	0	0	0	0	0.000000115562668595615	0	0	0.0000000905451596273677	0	0.000000257255965244374	0	0	0	0	0	0	0	0	0	0	0.0000000567849431554155	0	0.000000114143800585579	0	0.000000353552035800872	0	0.0000000234025614768285	0.000000110740670117714	0	0.0000000195392746298221	0	0.000000063588611901541	0	0	0	0	0.000000077975835855167	0.000000330650280289883	0	0	0	0.000000588435647125082	0	0
RNU6-654P	0	0	0.0000000379326081553696	0	0	0	0	0	0.000000051994290821019	0.0000000354338951847343	0.0000000137178635170794	0.00000000596466665310358	0	0	0	0	0	0	0	0.0000000235331143802384	0	0	0	0	0.0000000129174452991956	0	0.0000000106901051789025	0	0	0	0	0	0	0	0	0.000000122130866315089	0	0	0	0	0	0	0	0	0	0	0.00000000935901123048679	0	0	0	0.0000000404112971511905	0	0	0	0	0.000000100617061650573	0.0000000442568306516216	0	0.0000000235246150075286	0	0	0	0	0	0.0000000160840963704904	0.0000000330450495834298	0	0	0	0.00000000435613596170749	0.0000000420626718299164	0	0	0	0	0	0	0.0000000331390876992983	0.0000000486163388656985	0	0	0	0.0000000836821308277904	0.000000236829025174757	0	0	0	0	0	0
AL137139.1	0	0.000000134817455288983	0.000000753239896121472	0.0000000926495721563411	0.000000060503450533162	0	0	0	0.000000453189702248605	0.000000920654659220036	0	0	0.000000229533589047729	0	0	0	0	0	0.0000000330824695462331	0.000000110391088311308	0	0.000000715321166443331	0	0	0	0	0.0000000556514446957655	0	0	0	0	0.000000147168003748648	0	0	0	0	0	0	0	0	0	0	0	0	0	0	0	0	0	0	0	0	0	0.000000163409870932797	0	0.000000199361724871083	0	0	0.0000000919459855255891	0	0	0	0	0	0	0	0	0	0	0	0	0	0	0	0.0000000313135393612567	0.0000000111187339595082	0	0	0.0000000142364723572047	0	0	0	0.000000118568633574481	0	0	0	0	0	0	0
SNORD114-13	0	0	0	0	0	0	0	0	0	0	0	0	0	0	0	0	0	0	0	0	0	0	0	0	0	0	0	0	0	0	0	0	0	0	0	0	0	0	0	0	0	0	0	0	0	0	0	0	0	0	0	0	0	0	0	0	0	0	0	0	0	0	0	0	0	0	0	0	0	0	0	0	0	0	0	0	0	0	0	0	0	0	0	0	0	0	0	0	0	0
RNU4-10P	0	0.0000000236082602117966	0	0	0	0	0	0	0	0	0	0	0	0	0	0	0	0	0	0	0	0	0	0.00000000124525604790001	0	0	0.00000000223127378243521	0.00000000930516388684593	0.000000001705694032357	0	0	0	0.0000000019748205623502	0	0	0.0000000249105585038934	0	0	0	0	0	0	0	0	0	0	0	0	0.0000000292175454145555	0.0000000732761553815726	0.000000000875074860206592	0	0	0	0	0.0000000101091107844198	0	0.0000000135967385814576	0.00000000321256561121764	0	0	0	0	0	0	0	0	0	0.000000000296300478340999	0	0	0	0	0	0	0.0000000166017255138416	0	0	0	0	0	0.000000006090636153848	0.000000100280923962933	0	0	0	0	0	0	0
RNU6-990P	0	0	0	0	0	0	0	0	0	0	0	0	0	0	0	0	0	0	0	0	0	0	0.0000000810958701015725	0	0	0	0	0	0	0	0	0	0	0	0.000000631378599080952	0.000000526318828079997	0	0	0	0	0	0	0	0	0	0	0	0	0.0000000237934715848042	0	0.000000269392553714814	0	0.00000101607635826044	0.000000400846389614453	0	0.000000226958947644746	0	0	0	0	0	0	0.000000176983642164335	0.00000000368193490920559	0	0	0	0	0	0	0.00000110746615000361	0	0	0	0	0	0	0	0	0	0	0	0	0	0	0	0	0	0	0
RNU6-1075P	0	0	0.0000000000178579394166591	0	0	0	0	0	0	0	0	0	0	0	0	0	0	0	0.000000000881138251409062	0	0	0	0	0	0.00000000331596756355546	0.0000000129435049119449	0	0.000000020019233541774	0	0.0000000125850267127523	0	0	0	0	0	0.00000000100921899415681	0	0	0	0	0	0	0	0	0	0	0	0	0.0000000428228085274281	0	0	0	0	0.000000030882559115032	0	0	0	0.0000000155730770785366	0	0	0	0	0	0	0.00000000887803283384208	0.0000000026421762569252	0	0	0	0	0.00000000446911540403655	0	0	0	0	0	0	0	0	0.0000000132682320153902	0	0	0.0000000174126645209108	0.000000080348215386628	0	0	0	0	0	0.000000107081785689292
SNORD114-6	0	0.00000000747095238263502	0	0	0	0	0	0	0	0	0	0	0	0	0	0	0	0	0.0000000113647335356051	0	0	0	0	0	0.0000000354754322996193	0	0	0.0000000411079476641713	0	0	0	0	0	0	0	0.0000000387867474232472	0	0	0	0	0	0	0	0	0	0	0	0	0	0	0	0	0	0	0	0	0	0	0	0	0.0000000271780243581448	0	0	0.0000000315057235941292	0	0	0.000000249895460270264	0	0	0	0	0	0	0	0.000000123035827106544	0	0	0	0	0	0	0	0.000000364460618329046	0.000000155025448165276	0.0000000259111031953619	0	0	0	0	0
SNORD73B	0.00000436909518493865	0.00000519273978324998	0.00000100154822067117	0.00000166080820305713	0.0000101280745810967	0.000000376345576922178	0	0	0	0.00000298263087265194	0.000008838102975922	0	0	0	0	0	0.00000148698785288271	0	0.000000284907922263751	0	0.000000423515617179131	0.00000363302076381699	0.00000182911748408481	0.00000134952539243379	0	0.0000000644031003366139	0.00000196673677735047	0.00000387742289594378	0.000000620427524229573	0	0	0	0	0	0	0	0	0	0.000000126909240696485	0.0000225227390326756	0	0	0	0	0	0	0	0.000000799351802567665	0	0	0.00000150998667619953	0	0.0000117271415753686	0.00000323064408303532	0	0.00000279476469625249	0.00000393769657389699	0	0.000000306315089888823	0.000000714565501848213	0	0	0	0	0.00000108400504192074	0	0	0	0	0.000000889087943575552	0.0000121138068705642	0	0.00000247974471109541	0.00000218571906225955	0.000000624482145932597	0.00000041042915362448	0	0	0.00000157861298037313	0	0	0	0	0	0.000000270483671919814	0	0	0	0	0
RNU6-755P	0	0	0	0	0	0	0	0	0	0	0	0	0	0	0	0	0	0	0	0	0	0.0000000149870654992632	0	0	0	0	0	0.0000000395235117246881	0	0	0	0	0	0	0	0.0000000262689994622187	0	0	0	0	0	0	0	0	0	0	0	0	0	0	0	0	0	0	0	0	0	0	0	0	0	0	0	0	0.0000000423867451115944	0	0.000000110065752326538	0	0.00000000602438230404865	0	0	0	0	0	0	0	0	0	0	0	0	0	0.000000491545387682694	0.000000499983280449883	0	0	0	0	0	0
RNU1-112P	0	0	0	0	0	0.0000000605121885400377	0	0	0	0	0	0	0	0	0	0	0	0	0	0	0	0	0	0	0	0	0	0.0000000524669939980934	0	0	0	0	0	0	0	0.0000000155226298382783	0	0	0	0	0	0	0	0	0	0	0	0	0.000000626192138773137	0	0	0	0	0	0	0.00000000601333076806248	0	0	0	0	0	0	0.000000210293589567776	0	0.0000000194975370274006	0	0	0	0	0	0.000000207667132112344	0	0	0	0	0	0	0.00000011587584489436	0	0	0	0	0	0.000000380246616641081	0	0	0	0.00000178508843536813	0.000000113166291627247	0
RNU6-776P	0	0	0	0	0	0.00000000728928309256798	0	0	0	0	0.00000000116363302189446	0	0	0	0.000000000826393221602655	0	0	0.0000000301725001088382	0	0	0	0	0.0000000290446459494051	0	0	0	0	0.0000000226373643022407	0	0	0	0	0	0	0	0.00000015042359132377	0.00000000435063908075813	0	0	0	0.00000000577803558465885	0	0	0	0	0	0	0	0.000000014738498521459	0	0	0	0	0.0000000363317581259121	0	0	0	0.0000000209906026842947	0.00000000234768994548625	0	0	0	0	0	0	0	0	0	0.0000000388257264770477	0	0.000000197640025146266	0	0.000000033999750152964	0	0	0	0	0	0	0	0	0	0.0000000675689770584748	0.000000324010954950279	0	0.0000000444965124444367	0	0.000000034258042026556	0	0
RNA5SP192	0	0	0	0	0	0	0	0	0.000000139554239192905	0	0	0	0	0	0	0	0	0	0	0	0	0	0	0	0	0	0.0000000155564030633241	0.000000175696810570192	0	0.0000000307784417210467	0	0	0	0	0	0.0000013563613370496	0	0	0	0	0	0	0	0	0	0	0	0	0.0000000549538350196097	0.0000000383136578587532	0.0000000872870525523231	0	0	0	0	0.000000248145305673089	0	0	0	0	0	0	0	0	0.0000000790795243681012	0	0	0	0.0000000435491775693256	0	0	0	0.0000000109694697439223	0	0	0	0	0	0	0	0	0	0	0.00000024049746931438	0	0	0	0	0	0
RNA5SP524	0	0	0	0	0	0	0	0	0	0	0	0	0	0	0	0	0	0	0	0	0	0	0	0	0	0	0	0.0000000505587500326564	0	0	0	0.00000000136821406559439	0	0	0	0.0000000817618091820323	0	0	0	0	0	0	0	0	0	0	0	0	0	0	0	0	0	0	0	0.0000000097169004701638	0	0	0	0	0	0	0	0	0	0.00000000446655874059772	0	0	0.0000000127835613496883	0	0.00000000298196221393129	0	0	0.00000000365788851224454	0	0	0	0	0	0	0	0	0.000000161951836431827	0.000000352913859908991	0	0	0	0	0	0
RN7SKP171	0	0	0	0	0.000000108145148754031	0.000000147674688104746	0	0	0	0.000000143315346333725	0.000000149329635215233	0.000000093992277804834	0	0	0	0	0	0	0	0	0.0000000577895528721598	0	0	0.000000158249591869643	0.0000000677414720117198	0	0.0000000679990057111843	0.000000206814253628994	0.00000013349599083325	0	0	0	0.0000000191494425430072	0	0	0.000000200828951829308	0	0	0.000000784800812122778	0.0000013900574802622	0	0	0	0	0	0	0	0	0	0	0.0000000778360227298369	0.0000000363579522321122	0.000000397969877454201	0	0	0.000000123509703559954	0.0000000114090398674017	0.000000131537132524053	0	0	0.000000134583218284625	0	0	0	0.0000000656188994719331	0	0	0	0.000000284504724206216	0.000000000441474095486305	0.0000000615561389867929	0	0	0.000000119815560583935	0	0.0000000296236523686908	0	0	0.0000000505764281684403	0	0	0	0.000000191175406953228	0.000000373047758349997	0	0	0	0	0	0
RNU6-1047P	0	0	0.000000136107527949871	0	0	0	0	0	0	0.0000000319449656909514	0	0	0	0	0	0	0	0	0	0	0	0	0	0	0.0000000906405812992424	0	0.000000122379817325967	0.00000000150216281380524	0	0.0000000257184425613208	0	0	0	0	0	0.0000000341836774328484	0	0	0	0	0	0	0	0	0	0	0	0	0	0	0	0	0	0	0	0	0	0	0	0	0	0	0	0.00000000961009721923195	0	0	0	0	0	0	0	0	0	0.0000000048350715746884	0	0	0	0	0	0	0	0	0	0.000000405154631673181	0.0000000240271092501884	0	0	0	0	0
RN7SKP76	0.00000000976825456552794	0.000000250230473921135	0	0	0.000000262126514253073	0.0000000771237738792304	0	0	0	0.000000514585242281215	0	0	0	0.000000454773656970837	0	0	0.000000245129136056506	0	0	0.000000191536372366156	0	0	0	0.000000180864209235306	0.00000000562024204464191	0	0.000000489693977096003	0.000000415195927082362	0	0.000000166201511658547	0	0	0	0	0	0.000000365041778223882	0	0	0.00000203446957391427	0.00000237241445865342	0	0	0	0	0	0	0	0	0	0	0.0000000083903979167889	0	0.00000202041610533176	0.000000114488466757708	0	0.000000118821529774655	0.000000162358419585137	0.000000175679164238739	0	0	0.000000144578021944508	0	0	0	0.000000237760208626917	0	0	0	0.000000325186417497601	0	0	0	0	0.000000496130574536083	0.000000341454931228726	0.0000000198163437060712	0	0	0.0000000431170589572933	0	0	0	0	0.00000104190137222188	0	0	0	0	0	0
RNU1-34P	0	0.0000000167453100790882	0	0	0	0	0	0	0.0000000672684594946989	0.0000000201478051669504	0	0	0	0	0	0	0	0	0	0.0000000161792005727651	0	0	0.000000063184320408207	0.000000388102307897981	0	0	0.0000000265095717000605	0.0000000296584756300654	0	0	0	0	0	0	0	0.0000000560969013950976	0	0	0	0	0	0	0	0	0	0	0	0	0.0000000799661536356754	0	0	0.0000000448581934443024	0.0000000886807240022502	0	0	0.000000169813168512118	0.000000119468524026012	0	0.000000203952544344511	0	0	0	0	0	0.00000000556114602087775	0.0000000518095593758577	0	0	0.0000000773952866434946	0	0	0	0	0.000000191097187641325	0.000000046026716227907	0	0	0	0	0	0	0	0	0.000000661173922969131	0	0	0	0	0	0
RNU6-153P	0	0	0	0	0	0	0	0	0	0.00000000437974006080172	0.00000000319225429684687	0	0	0	0	0	0	0	0	0	0	0	0	0	0	0	0	0.0000000230391731487467	0.0000000104638446472904	0	0	0	0	0	0	0.0000000107472452735262	0	0	0	0	0	0	0	0	0	0	0	0	0	0.00000000999493858527708	0	0	0	0	0	0	0	0	0	0	0.00000000281888300655165	0	0	0	0.00000000824348988257095	0	0	0	0	0	0.000000047857727449719	0	0.00000000989096105818685	0	0	0	0	0.00000000976332671342128	0	0.0000000531323909988306	0	0	0	0	0	0	0	0	0	0
RNU6-1019P	0.00000281068024180918	0.00000833287964468982	0	0	0.00000570079354313919	0.00000931719035867973	0	0	0	0.00000234057841713258	0	0	0	0.0000059821603935974	0	0	0	0	0.00000169754348283768	0	0	0	0	0	0.00000410205154090249	0.00000280023861212752	0	0	0.00000110046560943126	0.000000689493581228602	0.00000913679085952891	0	0	0	0	0	0	0	0	0	0.000000127916624838587	0	0	0	0	0.00000453346186639639	0	0	0	0	0.000000296073487638412	0	0	0.00000267532054133869	0	0.00000993528144554325	0.00000413998763841227	0	0.00000352409049714272	0.00000271248950034083	0	0	0.000000041416886838627	0.0000009346671794333	0	0	0	0	0	0.000000191440335742163	0.000000257986441585332	0	0.00000101768603829213	0.000000255682357797797	0	0	0	0	0	0	0	0	0	0	0	0	0	0.000000463580464137254	0	0
RNU4-41P	0	0	0	0	0	0	0	0	0	0.000000107997635888623	0	0	0.0000000604927742652266	0	0	0	0	0	0.0000000323412941726869	0	0	0	0	0	0	0.0000000825770391407587	0	0.00000023753639027744	0	0	0.0000000344554362930267	0.000000408890749546619	0	0	0	0.000000087823965312681	0	0	0	0	0	0	0	0	0	0	0	0	0	0	0	0	0	0	0	0	0	0	0	0	0	0	0	0	0	0	0	0	0	0	0	0	0	0	0	0	0	0	0	0	0	0	0	0.000000219054097840152	0	0	0	0	0	0
RNU6-1164P	0.000000650982020289895	0.0000014111367386954	0	0.000000360896586051009	0.00000209957531471442	0.00000139377083779971	0	0.00000143198597238987	0	0	0.00000209458571623149	0	0	0.00000032926044174829	0	0	0	0	0	0	0	0	0.000000571532572396702	0.000000398217478232505	0	0.000000450082154014873	0	0.000000472673376444318	0.000000400207334004101	0.000000964905297876048	0	0	0	0	0.00000158793371103383	0.00000317728868457309	0	0	0	0	0.000000406661511921713	0	0	0	0	0	0	0	0	0	0	0.00000020612759103568	0.00000148982690204511	0	0	0.000000923149997367426	0.000000318736690781227	0.000000320918805342212	0	0	0.0000000225199750342445	0	0.00000163849689428946	0.0000000913487134767131	0	0	0.000000144743216796707	0	0	0	0.000000218092253584223	0.000000692643594014143	0.00000064731926756117	0	0.000000535547052703764	0	0	0	0	0	0	0	0	0	0	0	0	0	0	0
SNORD115-27	0	0	0.0000000540830114694218	0	0	0	0	0	0	0	0	0	0	0	0	0	0	0	0	0	0	0	0	0	0.0000000787253577075611	0	0	0.000000069281921546234	0	0	0	0	0	0	0	0.000000314114693808052	0	0	0	0	0	0	0	0	0	0	0	0	0	0	0	0	0	0	0	0.000000144138195644375	0	0.0000000300974511621955	0	0	0.0000000192298968203297	0	0	0	0.0000000583038474845784	0	0.0000000392223619290836	0	0	0	0	0	0.0000000304602138066864	0.0000000538254618829958	0	0	0	0	0.00000000101132453598244	0	0	0	0.000000166783867930446	0.000000146549275380625	0.0000000476812900208903	0	0	0	0	0
RNA5SP130	0	0	0	0	0.000000412796818789616	0.000000392450197167672	0	0	0	0.000000315300763793197	0	0.000000338784045259868	0	0	0	0	0.0000000765246982699455	0	0	0	0.000000081154512145582	0.000000117171213211018	0.00000030642508286108	0	0	0.000000183106940209304	0.00000000219588010064483	0	0.000000350044102208074	0	0	0	0.0000000590066879637684	0	0	0.000000378570226450551	0	0	0	0	0.0000000308147187627574	0	0	0	0	0	0	0	0.000000324407576909436	0	0.000000120236663520001	0.000000336057137110076	0	0.000000101625630804634	0	0.000000312750469319551	0.0000000303494856118577	0.000000339009057819483	0.000000154501657115868	0	0	0	0	0	0.0000000756699872761481	0	0.000000156205533981252	0	0.0000000662382967727363	0	0.000000355408573529085	0	0	0.000000166661129234362	0.000000190691472971359	0.0000000890846757256754	0.00000036321628107599	0.000000236477383977368	0	0	0	0	0.00000011130988871392	0.00000127180833528035	0.00000000369971104270586	0	0	0	0	0
SNORA65	0.000000187936514367964	0	0.00000403519902227499	0.00000500682876496324	0	0.00000163596267423447	0	0	0.00000270346036162473	0.00000674359376063887	0.00000378188603420181	0.0000107114921165703	0	0	0	0	0	0	0	0	0.00000421765735748482	0.000000638027910274711	0.00000262850637914455	0.00000402923148772794	0	0	0.00000232389493244966	0.00000377188043035034	0	0	0	0	0.00000180135692518435	0	0	0.0000183605497361059	0	0	0.0000157849508240402	0.0000383009799765287	0	0	0	0	0	0	0	0.0000035776659930369	0	0	0.00000129314247055344	0	0.0000369727853013254	0.00000421911611657213	0	0.00000432446898257083	0.00000650551883902317	0.000000141567487370302	0.0000012413366486578	0	0	0	0	0.00000472390278698405	0.000000835914867008097	0	0.0000014404158698433	0	0	0.000000141999031811435	0.0000269333767235211	0	0	0.00000212277417598605	0.00000395430056086523	0.00000304391059874309	0	0	0.00000535723947909688	0	0	0	0	0	0.0000046354096468467	0	0	0	0	0
RNU6-512P	0	0.000000276559939946298	0.000000738032571820271	0	0	0	0	0	0.0000000970836365457456	0.000000857382585544269	0.0000000747139295060249	0	0.0000000896823989117068	0	0	0	0	0	0	0	0	0.000000126130563924288	0	0.00000003058352383944	0.0000000409967063954443	0	0.0000000186071863792284	0.000000190100826688142	0.000000251384806626996	0	0	0.0000000653934258361998	0	0	0	0.000000103786119728795	0	0	0	0	0	0	0	0	0	0	0	0	0	0.0000000762168469789867	0	0	0	0	0	0.000000238442624290408	0	0.0000000579813569265723	0.0000000399352738052883	0	0	0.0000000152411949044734	0	0	0.0000000653615601459302	0	0	0	0.000000163651093121549	0	0	0	0	0.0000000815628394599099	0	0	0	0	0	0.0000000426741310094553	0	0	0.000000060100448315903	0.000000027614840444515	0.00000000328090321971797	0	0	0	0	0
RNA5SP72	0	0	0	0	0	0.000000000861749507346678	0	0	0	0	0	0.0000000164019310683616	0	0	0	0	0	0	0	0	0	0	0	0	0	0	0	0.0000000627304670085163	0	0	0	0	0	0	0	0.0000000612900209600317	0	0	0	0	0	0	0	0	0	0	0	0	0.000000107500819496123	0	0	0	0	0	0	0	0	0	0	0	0	0	0	0	0	0	0	0	0.00000000452799220741395	0	0.0000000211671311056982	0	0	0	0	0	0	0	0	0	0	0	0.00000000850339938702716	0.000000505268208343288	0	0	0	0.000000412515339126952	0	0
RN7SKP227	0	0.00000826820927812626	0	0	0.00000250600777307907	0.00000135854194820487	0	0	0	0.00000814574616859139	0.0000522895741526844	0	0	0	0	0	0.0000022267375483348	0	0	0	0	0	0	0	0	0	0.00000214585829599921	0	0.00000120025533379737	0.000000321572364818428	0	0	0	0	0	0	0	0	0.0000530312402510586	0.00000440418233568819	0	0	0	0	0	0	0	0	0	0	0.00000273116106883046	0	0.0000408961061230376	0.00000262804621403043	0	0.00000614672081835379	0.00000035540426628778	0.00000193663641973267	0.00000414956156127055	0.000000635609896803046	0.00000352185886492758	0	0	0	0	0	0	0	0	0.000000532320840496417	0	0	0	0.00000446843163719837	0.000020460782783979	0	0	0	0	0	0	0	0	0.00000398681456067489	0	0	0	0	0	0
AC090919.1	0	0	0	0	0	0.00000000133342736577989	0	0	0	0	0	0.00000000842821244735395	0	0	0	0	0	0	0	0	0	0	0	0	0	0	0	0.00000000967399638058791	0	0	0	0	0	0	0	0.00000000128819039497802	0	0	0	0	0	0	0	0	0	0	0	0	0	0	0	0	0	0	0	0.00000000562585975167342	0	0	0.00000000878629055708696	0	0	0	0	0	0.00000000257589551611566	0	0	0	0	0	0	0	0.00000000364932699348903	0	0	0	0	0	0	0	0	0	0	0.0000000844175992919118	0	0	0	0	0	0
RNU4-59P	0.00000216101562265887	0.00000305905298080334	0	0	0.00000155142015137244	0.000000644343431827894	0	0.000000574750146279571	0	0.00000228997815335852	0	0	0	0	0	0	0	0	0	0	0	0.0000000180644182854008	0.000000581172736550381	0	0	0.00000493894745160829	0	0	0	0.00000172449700693965	0	0.00000287680634798423	0.0000000739440663896192	0	0.00000253851309348911	0	0	0.00000213279516647559	0	0	0	0	0	0	0	0	0	0	0	0	0.000000312975477500124	0	0.000000955108871883157	0.000000988679429590744	0	0.00000334597315800026	0.00000106182615003091	0	0.000000589960379735829	0	0.000000204913595332905	0	0	0.000000709387850192558	0	0.000000470365702187519	0.000000475329626812392	0	0	0	0	0	0	0.00000290618816605866	0.0000000968448128400234	0	0.00000137455450199614	0	0.000000517165494648325	0	0	0	0.0000000060488495134393	0	0	0	0	0	0	0
SNORD114-30	0	0	0	0	0	0	0	0	0	0	0	0	0	0	0	0	0	0	0	0	0	0	0	0	0	0	0	0	0	0	0	0	0	0	0	0	0	0	0	0	0	0	0	0	0	0	0	0	0	0	0	0	0	0	0	0	0	0	0	0	0	0	0	0	0	0	0	0	0	0	0	0	0	0	0	0	0	0	0	0	0	0	0	0	0	0	0	0	0	0
RNA5S9	0	0	0.0000000689549621087967	0	0.0000000762288212759954	0	0	0	0.00000000162465502743972	0.00000027320311674707	0	0.000000128321975309398	0	0	0	0	0	0	0	0	0	0	0	0.0000000345098496610722	0.0000000081094774407847	0	0	0.000000105935043133735	0	0	0	0	0	0	0	0.000000206045155466594	0	0.0000000300078812629613	0.000000376185033769002	0	0	0	0	0	0	0	0	0	0	0	0.000000132616479583932	0	0	0	0	0	0	0.000000000228880366500889	0	0	0	0	0	0	0	0.000000270548380041879	0	0	0	0.000000285866279410474	0	0	0.0000000986543725775482	0.00000015617579865262	0	0.00000000640587898617575	0	0	0.000000200408464620041	0	0	0	0	0.000000963781452016689	0	0	0	0.00000630934940707215	0	0
RNU6-361P	0	0	0	0	0	0	0	0	0	0	0.00000000381082967579906	0	0	0	0	0	0	0	0.000000000362211586731354	0	0	0	0	0	0.00000000319078138717475	0.00000000929062880882586	0.00000000127591634432927	0.0000000235591020809133	0	0	0	0	0	0	0	0.00000000552601430396753	0	0.0000000103296463883328	0	0	0	0	0	0	0	0	0	0	0.0000000183019817636485	0	0.00000000491993392618515	0	0	0	0	0	0	0.0000000378033330132191	0.00000000382056804987794	0	0	0	0	0	0	0	0.00000000191583517142175	0	0	0	0.0000000443684321866943	0	0.00000000370082531857199	0	0	0	0	0	0.000000000582059710179152	0	0	0	0.0000000100134023537702	0.0000000785168847794309	0	0	0	0	0	0
RNA5SP142	0	0	0	0	0	0	0	0	0	0	0	0	0	0	0	0	0	0	0	0	0	0	0	0	0	0	0	0.0000000621019983261024	0	0	0	0	0	0	0	0.00000000525816035602482	0	0	0	0	0	0	0	0	0	0	0	0	0.0000000455841283666753	0	0	0	0	0	0	0.0000000554511827260582	0	0	0	0	0	0	0	0	0	0	0	0	0	0	0	0	0	0	0	0	0	0	0	0	0	0	0	0.000000164898008968314	0	0	0	0	0	0
SNORD115-22	0	0	0.0000000177435359488476	0	0	0	0	0	0	0	0	0.0000000235079089271725	0	0	0	0	0	0	0	0	0	0	0	0	0.000000017968401604335	0	0	0.0000000846269446923951	0	0	0	0	0	0	0	0.000000178407436457985	0	0	0	0	0	0	0	0	0	0	0	0	0	0	0	0	0	0	0	0.0000000456784437719054	0	0.0000000203218368067787	0	0	0	0	0	0	0.0000000677060859249656	0	0.0000000510939148613311	0	0	0	0	0	0	0.0000000433969794025278	0	0	0	0	0	0	0	0	0	0.000000649935863953854	0.000000127152293871382	0	0	0	0	0
SNORD32B	0	0	0	0	0	0	0	0	0	0	0	0	0	0	0	0	0	0	0	0	0	0	0	0	0	0	0	0	0	0	0	0	0	0	0	0	0	0	0	0	0	0	0	0	0	0	0	0	0	0	0	0	0	0	0	0	0	0	0	0	0	0	0	0	0	0	0	0	0	0	0	0	0	0	0	0	0	0	0	0	0	0	0	0	0	0	0	0	0	0
SNORD115-23	0	0	0.00000000733812802815898	0	0	0	0	0	0	0	0	0	0	0	0	0	0	0	0	0	0	0	0	0	0.0000000195700367617643	0	0	0.000000066469665338703	0	0	0	0	0	0	0	0.000000232622002280977	0	0	0	0	0	0	0	0	0	0	0	0	0	0	0	0	0	0	0	0.0000000759459888313569	0	0.0000000691625366818312	0	0	0	0	0	0	0.0000000398899276169934	0	0.0000000257636625511099	0	0.0000000734663899668633	0	0	0	0.0000000250217352711035	0.00000000782457466395538	0	0.0000000273221211879221	0	0	0	0	0	0	0.000000133196166633954	0.000000315500746211162	0	0	0	0	0	0
RNU6-421P	0	0.0000000678307549401686	0	0	0	0.0000000782665897156089	0	0	0	0.000000313358081153116	0.0000000235348476911159	0.00000000272393842341403	0	0	0	0	0	0	0	0	0	0	0.0000000709516728787869	0	0	0.000000525386930390318	0	0.0000000727861282987471	0	0	0	0.0000000614538363821999	0.000000184370496345809	0	0.0000000669793728168905	0.0000000533052232193084	0.000000304418075061367	0	0	0	0	0.0000000584110876502794	0	0	0	0	0	0	0	0.000000102104275576757	0.0000000538184650915927	0	0	0.000000030435538488723	0	0.000000188180965392497	0.000000292218434474163	0.000000310076392083058	0	0	0	0	0.000000127201009019713	0.000000469527392988375	0.000000108336579239459	0.0000000537975847794231	0	0	0.000000882263982578764	0	0.000000497463844153114	0.000000147171215191191	0.0000000783224825973099	0	0.000000314188523629708	0.0000000289402840142954	0	0.00000000950976989164412	0.000000128252828054153	0	0	0	0.000000288710915655323	0.00000075624300005668	0	0	0	0	0	0
RNU4-38P	0.000000758960967106396	0.0000000533905031472329	0.0000000907245781536	0	0	0.00000165959992243455	0	0	0	0.000000287540731034512	0.0000027057262705895	0	0	0	0	0	0	0	0	0	0	0	0.00000181747330323563	0	0.000000223428458736348	0	0	0.000000130810344931248	0.00000133431183201745	0.00000895005001765821	0	0	0.000000640512157370858	0	0.00000997712274349072	0.00000415900108645579	0	0	0	0	0.00000164991639088568	0	0	0	0	0	0	0	0	0.00000716530959020943	0	0	0	0	0	0.00000407395103636042	0.00000137290384833354	0	0	0	0	0	0.0000014686709282725	0.000000595188714905427	0.0000000386959889348401	0	0	0	0	0	0	0	0	0.00000129189796830086	0	0	0.00000245802859195358	0.0000253587658717374	0	0	0	0	0	0	0	0	0	0.00000490203439134016	0	0
RNA5SP69	0.0000000572583153653565	0	0.000000333041422166052	0	0	0.0000000196197346587459	0	0	0.0000000304312105078169	0.000000477188092003688	0	0	0	0	0	0	0	0	0	0	0	0.000000669988269274675	0	0	0.0000000434022607255845	0	0	0	0	0	0	0.000000156394501661643	0	0	0	0	0	0	0	0	0.000000159728631212054	0	0	0	0	0	0	0.0000000162203975030159	0	0.000000125673166745373	0.000000410097261100879	0	0	0.000000280414204652815	0	0	0.0000000975824194217774	0	0.000000115281410272253	0.000000198004850744094	0	0	0	0.000000118414262173188	0.0000000363023488292476	0.000000220699834003978	0	0	0.00000034514777825101	0	0.000000249913853678639	0	0.000000123019221333277	0.0000000569373724419372	0.000000195214959258654	0	0	0	0	0	0	0	0.0000000500220723802076	0.000000433663049796563	0	0	0	0	0	0
RNU105B	0.00000372169990014202	0	0.00000178051778502499	0	0.000000478769873590139	0	0	0	0.00000401455921236437	0.00000112984331585623	0	0	0	0	0	0	0	0	0.000000787977432188569	0.00000996450337086943	0.00000176981875668799	0	0	0	0.0000013708160367442	0.000000438840610278843	0.00000116893455788333	0	0.00000248089835873847	0.00000250832915799437	0.00000019313194155418	0.00000148373726021657	0	0	0	0	0	0	0	0	0	0	0	0	0	0	0	0	0	0	0.00000108459531794858	0	0	0	0	0	0.00000107778289077789	0.00000776995667690088	0	0	0.000000478258218557162	0	0	0	0	0	0	0	0	0.00000258575009831407	0	0	0.000000886758645626844	0	0	0	0.0000000088506454320593	0	0	0	0	0	0	0	0.00000268741689409816	0	0	0	0	0
RNA5S14	0.00000000139866108468671	0	0	0	0	0	0	0	0	0	0	0	0	0	0	0	0	0	0	0	0	0	0	0	0	0	0	0	0	0	0	0	0	0	0	0	0	0	0	0	0.00000000237873744645945	0	0	0	0	0	0	0	0.00000000685401199933438	0	0	0	0	0	0	0	0.0000000265847862267602	0	0	0	0	0	0	0	0	0	0	0	0	0.00000000107224914105197	0	0	0	0	0	0	0	0	0	0	0	0	0	0	0	0.0000000539983776370063	0	0	0	0
RNA5SP500	0.0000000000101066877704276	0	0	0	0	0	0	0	0	0	0	0	0	0	0	0	0	0	0	0	0	0	0	0	0	0	0	0.0000000486229388361657	0	0	0	0	0	0	0	0.000000030843864355052	0	0	0	0	0	0	0	0	0	0	0.0000000105363845264637	0	0	0	0	0	0	0	0	0	0	0	0	0	0	0	0	0	0.000000360709523218415	0	0.0000000142702631427837	0	0.000000000720829823490778	0	0	0	0.000000153974081824606	0	0	0	0	0	0	0.00000000921635043092798	0	0	0	0.000000337172905944916	0	0	0	0	0	0
RN7SKP193	0	0	0.00000152999023233711	0	0	0.00000204948296684077	0	0	0.00000158118763632859	0.00000266277646345989	0.000000311460508893155	0	0.000000032695885080041	0	0	0	0	0	0	0	0	0.00000146539259611297	0.00000154512696600199	0	0	0.000000971166696428075	0.000000625453210026614	0.00000111517028554043	0.000000679095009992752	0.000000760021018207149	0	0.00000076307798963445	0	0	0	0.00000711863932048283	0	0	0.00000594439576162193	0.0000123782512663086	0	0	0	0	0	0	0	0	0	0.00000177597434435821	0.00000062220271971467	0	0.00000239162929066334	0.00000216781116485591	0	0.00000353416152430963	0	0	0.000000339286448078447	0	0	0.0000000102132152726396	0	0	0.000000420104087429379	0	0.0000000864104000565733	0	0	0	0	0	0	0.000000962941824806138	0	0	0	0	0	0.0000018655494041647	0	0	0	0.0000163338868493449	0	0	0	0	0	0
RNA5SP433	0	0	0	0	0	0	0	0	0	0	0	0	0	0	0	0	0	0	0	0	0	0	0	0	0	0	0.0000000108678807508891	0	0	0	0	0.00000000705788510799371	0	0	0	0.0000000513183423354743	0	0	0	0	0	0	0	0	0	0	0.0000000132931296019001	0	0.0000000399203022874281	0	0	0	0	0	0	0	0	0	0	0	0	0	0	0	0.0000000117967192515999	0	0	0	0	0	0	0	0	0	0	0	0	0	0	0	0.000000145646083637355	0	0.0000000348992367934686	0.0000000788552458651367	0	0.0000000400548071262139	0	0.000000187809437942127	0	0
RN7SKP37	0.00000898524649500874	0.0000119875316892475	0	0	0.0000887139649789312	0.0000111429648693451	0	0	0.0000513412924718503	0	0	0	0	0	0	0	0	0	0	0.0000296389252054404	0.0000245086854174327	0	0	0.00000618567335532432	0	0	0	0.0000240512547954166	0	0	0	0	0	0	0.00000245347736905053	0.0000225539136125702	0.00000230580326550836	0	0	0	0	0	0	0	0	0	0	0	0	0	0.0000452892347254789	0	0	0.0000499037135074929	0	0.0000143322954585048	0.000113433710274073	0	0.0000276765168328803	0	0	0	0	0	0	0	0	0	0.0000138745874880475	0.0000160965546725847	0	0	0	0.00000464756765390356	0	0	0	0	0.0000454774363996937	0	0	0	0	0.0000922617298270585	0	0	0	0	0	0
RNU6-522P	0.0000117823670476251	0.0000352958018911992	0	0	0.0000514329195939073	0	0	0	0.0000113926196004566	0.00000437272695445505	0	0	0	0	0	0	0	0	0.00000108878157215021	0.00000633193080521332	0	0	0	0.0000045647140247846	0	0.000028318563426084	0	0.0000169443860205932	0	0.00000101535313403655	0	0.0000101517398433764	0	0	0.0000148249008317687	0.0000183761002557532	0	0	0	0.0000117617182029099	0	0	0	0	0	0	0	0	0	0	0.0000132028519599861	0	0.0000297237327102484	0	0	0	0	0	0	0.00000487989701568785	0	0	0.0000624069033983984	0	0	0	0	0	0.0000015044407124309	0.00000301839556355512	0	0	0.00000361380597773679	0.00000242933118609224	0	0.00000114958260939055	0.000000166865160873646	0	0	0	0	0	0	0	0.000000439448795273574	0	0	0	0	0
RNU6-1251P	0	0	0	0	0	0	0	0	0.00000037087722799762	0	0.00000119854626862286	0	0	0	0	0	0	0	0	0	0	0	0.00000108361763525347	0	0	0	0	0.00000233005300984052	0.00000120838260220193	0	0	0	0	0	0	0.00000570990497839926	0	0	0	0	0.000000120573601318737	0	0	0	0	0	0	0	0	0	0	0	0	0	0	0.00000216106013959763	0	0	0.000000120515371113779	0	0	0.0000000632926312344117	0	0	0.000000723546404125603	0	0	0	0	0	0.000000891519105864515	0	0	0	0	0	0	0	0	0	0	0	0	0	0	0.000000276164401169785	0	0	0	0
RNY4P23	0	0.000000106875260383271	0.00000000432023006883135	0.000000245745018943973	0	0	0	0	0	0.000000928148214311548	0	0	0	0	0	0	0	0	0	0	0	0	0	0.000000147891925392275	0	0.000000143929881622945	0	0	0	0.0000000263702378790281	0	0	0.000000595587328403456	0	0	0.0000000847810596358351	0	0	0	0	0	0	0	0	0	0	0	0.00000073125754615674	0	0.000000151952727643219	0	0	0	0	0	0	0.000000048509755631643	0	0	0	0	0.000000704363136560253	0	0	0.000000093437928763158	0	0	0	0	0	0	0	0	0.000000122983030994754	0	0	0	0	0.00000000653839274677212	0	0	0	0	0	0.000000093096861439345	0	0	0	0	0
RNU4-76P	0	0	0	0	0.000000000661725844821251	0	0	0	0	0	0.00000000557422489355738	0	0	0	0	0	0	0	0	0	0	0	0	0.0000000116168760259494	0	0	0	0	0	0	0	0	0	0.000000000860091277452436	0	0	0	0	0	0	0	0	0	0	0	0	0	0	0.0000000122851423871034	0	0.000000000961975322306252	0	0.0000000425973901574081	0.00000000118469442256721	0	0.00000000719454757427514	0.000000000261885115949475	0	0	0.000000000658004517566608	0	0	0	0.00000000048152525177572	0	0	0	0	0	0	0.0000000140964838041276	0	0	0	0	0	0	0	0	0	0	0	0	0	0	0	0	0	0	0
RNU6-558P	0	0	0	0	0.0000000648919064089063	0.00000039390561900539	0	0	0	0	0	0	0	0.000000173391378983663	0	0	0	0	0.000000233597803925719	0	0	0	0	0.0000000517454810935823	0.00000025517633792078	0	0.000000258888780503339	0	0	0	0.000000789096889968544	0	0	0	0	0.000000709009071946807	0	0	0	0	0	0	0	0	0	0	0	0	0.000000224835107358238	0	0	0	0.0000000620903258145072	0.0000000732985767283157	0	0.000000368464766769161	0	0.000000270058479924651	0	0.000000311452812960338	0	0	0	0	0	0.000000570003486810015	0	0	0	0.000000319872012223583	0	0	0	0.00000021388470736977	0	0	0	0	0	0	0	0	0	0.000000444227503273344	0	0	0	0	0	0
AC007375.1	0.0000000538533980158385	0	0.00000000165801082805366	0	0	0.0000000790145659360551	0	0	0	0	0	0	0	0	0	0	0	0	0	0	0.0000000271984795434898	0.0000000196813195300782	0.000000126169215126718	0	0	0.00000000812382621187848	0	0.0000000281085925531658	0	0	0.000000045010509576262	0.0000000265043968607924	0.000000144435688055295	0	0	0.0000000022414759878741	0	0	0	0	0	0	0.000000026388455543921	0	0	0	0	0	0.0000000952416824645909	0	0	0	0	0	0	0	0.0000000627834810283136	0.0000000197115849074052	0	0	0	0.0000000238754865372304	0	0.000000107474930390061	0.0000000778248948087314	0.000000165434607650098	0.0000000382572988667565	0	0.000000266558912799265	0.00000025426386235911	0	0	0	0.0000000968445231578926	0.000000520561995489366	0	0	0.000000518770029029879	0	0	0	0	0.0000000162786225708123	0.000000513915761881439	0	0	0	0.000000179930492685779	0.000000181029093767393	0
RNU6-1163P	0.0000000408029042586405	0.00000000846158388958287	0.0000000358112007690562	0	0	0	0	0	0.000000119753684865815	0.0000000731343852550131	0	0	0	0	0	0	0	0	0	0	0.000000122301241138645	0.0000000525788515813097	0	0	0	0	0	0	0	0	0	0	0	0	0	0	0.00000000938948141830768	0	0	0	0	0	0	0	0	0	0	0	0	0.000000117355845075427	0.00000000853256491315223	0	0	0	0	0	0.0000000105221809244766	0	0	0	0	0.000000130834900208096	0	0	0	0	0.0000000302968175809787	0	0.0000000488878489602975	0	0	0	0	0	0	0	0	0	0.0000000651283961504782	0	0	0	0.000000110872292680192	0.00000024112493736728	0	0	0	0	0	0
SNORA68B	0.00000387632063921108	0.00000306046333124801	0.00000265912945290682	0	0.00000457327328746713	0.00000473491074800992	0	0	0	0.00000449235033947513	0	0	0.000000625356334496029	0	0	0	0.000000949849338556644	0	0	0.00000137026672816747	0.00000395332126145545	0	0	0.00000253682639912627	0	0	0.0000121406792185138	0.00000297310383404714	0.00000279639390263974	0	0	0	0	0	0	0.000000697518802621204	0.000000681813421090613	0	0	0.00000467403009682025	0	0	0	0	0	0	0	0	0	0	0.00000488321772998711	0.00000206582563852893	0	0.0000037455390672602	0	0.00000890387877774619	0.000000115576307432306	0	0	0	0	0.00000170534826166863	0	0	0.00000374545547949195	0	0.00000569330609581978	0	0.000000894187822765244	0.000000417689640167599	0	0	0.00000405841083717211	0.000000641467313503896	0.00000455806898204085	0.00000109137030880813	0	0	0.00000704999478707967	0	0	0	0	0.00000831158367174229	0	0	0	0	0	0
RNU6-1141P	0.00000386736955725646	0.0000107990068666082	0.00000378989442869923	0	0.00000757141068714238	0.00000470772288510856	0	0	0.000000122626138949004	0.00000760876942426201	0	0	0	0.000000845658417378198	0	0	0	0	0	0.00000224546662805393	0.00000283251240299626	0.000000298736892113059	0	0.0000039013905943493	0.000000134255603204595	0.000000077735761973743	0	0.00000328647064073484	0	0.000000211349439722369	0	0	0	0	0	0.000000892413414194155	0.0000000953742994871107	0	0	0	0.000000771887412135529	0	0	0	0	0	0	0	0	0.000000225959922428098	0.000000995391849080288	0	0.0000012200861139782	0.00000639947496592322	0	0.00000599235996122763	0.0000060509222495616	0	0	0	0	0	0	0	0	0	0	0	0	0	0	0	0	0.00000231107344359835	0.000000771366323903353	0	0.0000013389017022629	0	0.00000124315283867137	0	0	0	0	0	0.000000092413940740893	0	0	0	0	0
RNU6-1078P	0	0	0	0	0	0	0	0	0.000000000949317188702374	0.0000000075474716126514	0.00000000442945861221151	0	0	0	0	0	0	0	0	0	0	0	0.00000000838433711236485	0	0	0	0	0	0	0	0.00000000126106994878369	0	0	0	0	0.000000008399457906739	0	0	0	0	0	0	0	0	0	0	0	0	0.0000000100068723218213	0	0.00000000316342022748477	0	0.00000000744715388371884	0	0	0.00000000235420121519354	0.00000000443888414307399	0.00000000712971682481611	0	0	0	0	0	0	0	0	0.00000000132534701823095	0.00000000148292479623602	0	0	0	0	0	0.0000000181108120028475	0.000000013967829896187	0.0000000223398839107107	0	0	0	0	0	0	0.0000000263529296732765	0	0	0	0	0	0	0
SNORA71	0	0	0.0000000100909237374706	0	0	0	0	0	0.000000136303869728489	0.00000000802743373497585	0	0.0000000509863861075211	0.0000000128134538735722	0	0	0	0	0	0	0	0.00000000464662311072072	0	0	0	0	0	0.0000000149096136201187	0.000000152102862608034	0	0	0	0	0.0000000287818081503075	0	0	0.000000159736187951249	0	0	0	0	0	0	0	0	0	0	0	0	0.0000000189492375857701	0.0000000416711978616242	0	0	0	0	0	0.0000000234371305073389	0.0000000537101577545904	0	0	0	0	0	0	0	0.0000000679156205848789	0	0.0000000258568888066571	0	0.000000280551530769333	0.000000272960311585397	0	0	0	0.0000000487988281473309	0.0000000015585038185695	0	0	0	0.000000115847199515531	0	0	0	0.00000000801451773599176	0.000000995807468516557	0	0	0	0	0	0
RNA5SP140	0	0	0	0	0	0	0	0	0	0.000000125835309637705	0	0.000000178250541055236	0	0	0	0	0	0	0	0	0	0	0	0.000000057402196067857	0	0	0	0	0	0.00000041452443484879	0	0	0	0	0.000000016357215476106	0.000000374929170646339	0	0	0	0	0	0	0	0	0	0	0	0	0	0.000000158787188927676	0.000000369544613455092	0	0	0	0	0	0.00000000472514820973067	0	0	0	0	0	0	0	0.0000000532050357491155	0	0	0.00000159400804027629	0.0000000897251675992113	0	0.0000000490180789261635	0	0	0	0	0	0.000000185815583712898	0	0	0	0	0	0	0.000000848504830237939	0	0	0	0	0	0
RN7SKP257	0	0	0	0	0	0.0000000209177304244254	0	0	0	0.000000149673883622107	0	0.000000126750474523796	0	0	0	0	0.0000000107499241086086	0	0	0.0000000134529200545386	0	0	0	0	0	0	0.000000141095638189083	0.0000000892332110986016	0	0	0	0	0	0	0	0.0000000408872395874059	0.0000000118040909771122	0	0.00000039267564313969	0.000000773832197543108	0	0.00000000162768547322613	0	0	0	0	0	0	0.0000000956011016652818	0	0.0000000277580659063873	0	0.000000337331336645704	0.00000000488948082096715	0	0.0000000139960045287172	0.0000000704796026848804	0.0000000952133942982391	0.0000000422684608603067	0.00000000149276505034227	0	0	0	0.0000000101423772152567	0.0000000432605290021646	0	0	0	0.0000000492548151861937	0	0	0	0	0.0000000243016189128133	0.0000000389154966790084	0.00000000232502810012034	0	0	0.00000000414707660268825	0.0000000729354192483542	0	0	0.000000180862570103731	0.000000552976770422596	0	0	0	0	0	0
SNORD14B	0	0	0	0	0	0	0	0	0	0	0	0	0	0	0	0	0	0	0	0	0	0	0	0	0	0	0	0	0	0	0	0	0	0	0	0	0	0	0	0	0	0	0	0	0	0	0	0	0	0	0	0	0	0	0	0	0	0	0	0	0	0	0	0	0	0	0	0	0	0	0	0	0	0	0	0	0	0	0	0	0	0	0	0	0	0	0	0	0	0
AC079169.1	0	0	0.000000208988964458039	0	0	0.00000271381767553331	0	0	0	0	0	0	0	0	0	0	0	0	0	0	0	0	0.0000010302347241111	0	0	0	0	0.000000876555208161	0.0000000939728337956568	0	0	0	0	0	0	0.00000269495755231186	0	0	0	0	0.000000564303396587102	0	0	0	0.00000013012702408811	0	0	0	0	0	0	0	0	0	0	0.00000125325008727485	0.000000383153095824931	0	0	0	0	0	0	0	0.0000000924269066750181	0	0	0	0.00000139002597378068	0.000000305478366719733	0	0	0.0000000229020454120895	0.00000000185029856006595	0	0	0	0	0	0	0	0	0	0.000000630362009727614	0	0	0	0.00000029348849455976	0	0
AC107024.1	0	0	0	0	0	0	0	0	0	0	0	0	0.00000000510187529079469	0	0	0	0	0.0000000122498234072128	0	0	0	0	0	0	0	0.00000000728541288948925	0	0	0	0	0	0	0	0	0	0	0	0	0	0	0	0	0	0	0	0	0	0	0	0	0	0	0	0	0	0	0	0	0	0	0	0	0	0	0	0	0	0	0.0000000130194933719597	0	0	0	0	0	0	0	0	0	0	0	0	0	0	0	0	0	0	0	0	0
RNA5SP141	0	0	0.0000000985475600039164	0	0	0	0	0	0.0000000066947644733537	0	0.0000000474134226220891	0	0	0	0	0	0	0	0	0	0	0.000000277769675846064	0	0	0.0000000483837293825405	0	0.0000000114217314783024	0	0	0	0	0.000000130227179729907	0	0	0.000000759618931889493	0.0000000203512420073818	0	0	0	0	0	0	0	0	0	0	0	0	0.00000114019041599448	0.0000000835247569738593	0	0	0	0	0	0.000000115439096294093	0	0	0	0	0	0	0	0	0.0000000534916028279391	0	0.000000252918452166913	0	0	0	0	0	0	0	0.0000000519565950698307	0	0	0	0	0	0	0	0.0000000105218100358417	0.000000234245941724796	0	0	0	0.00000174291932034454	0	0
RNA5SP204	0	0	0.0000000141870493292804	0	0	0.0000000774139318333548	0	0	0	0.00000000583517065613467	0.00000000977361071547789	0	0	0	0	0	0	0.00000000260465578622236	0	0	0	0	0.0000000791088113352921	0	0.0000000503919325718198	0	0	0.000000149341977061719	0	0	0	0	0	0	0	0.000000223572388025547	0	0	0	0	0	0	0	0	0	0	0	0	0.000000576216141672554	0	0	0	0	0	0	0	0.0000000277415908089621	0.0000000113775850708949	0.0000000514659233424561	0	0	0	0	0	0.000000065855909524945	0	0.0000000713233446458169	0	0.0000000425763262802665	0	0	0	0.0000000852848309331982	0	0	0	0	0	0.0000000362885643386968	0.000000121097891699783	0.0000000805597269402804	0	0	0.000000910908050150325	0	0	0	0	0	0
RNA5SP512	0	0	0	0	0	0	0	0	0	0	0	0	0.00000000663055313472209	0	0	0	0	0.00000000922979510029103	0	0	0	0	0	0	0	0.0000000017604551161529	0.000000000654403137227607	0.0000000129464269453461	0	0	0.00000000750912005268945	0	0	0	0	0	0.00000000333230148484181	0	0	0	0	0	0	0	0	0	0	0	0	0	0	0	0	0	0	0	0	0	0	0	0	0	0	0	0	0	0	0	0.0000000168523432569287	0	0	0	0	0	0	0	0	0	0	0	0	0	0	0.0000000833993576454506	0	0	0	0	0	0
RN7SKP246	0.000000424884227727872	0	0	0	0.000000143989245480084	0.000000155021615191193	0	0	0	0.000000696485233873602	0	0	0	0.000000133769241139272	0	0	0.0000000764522133773738	0	0	0	0.000000411426159013768	0	0	0.000000282099500360245	0	0	0.000000760966479489952	0	0	0.000000258134212550652	0	0	0	0	0	0.000000555083160211061	0	0	0.00000591706790423432	0.00000687728862257704	0	0	0	0	0	0	0	0.000000324532424201307	0	0.0000000193260292327748	0.000000306240030584284	0	0.00000229385563520036	0	0	0.000000115476593917714	0.0000000917292821438656	0.00000050013473588696	0	0.0000000729491486126594	0.000000217936071005282	0	0	0	0.000000192196720208949	0	0	0	0.0000000524791317153501	0.0000000342179022353393	0.000000181686949516744	0	0	0.000000405268452009826	0.000000293374690614991	0.000000216870657325982	0	0	0.0000000973029194614567	0	0	0	0	0.000000530198951846611	0	0	0	0	0	0
RN7SKP71	0	0	0	0	0.0000405729507652847	0.000188349403803899	0	0	0	0.000277510592836532	0.000481743152999541	0.00135008020842003	0	0	0	0	0	0	0	0	0.0000672939589933419	0	0	0.00018845446767582	0	0	0.00013117964741342	0	0	0.00000562083978629722	0.00000981546300014688	0	0	0	0.000150894288535046	0.000184949641083912	0.0000369370739228303	0	0.00278625223828269	0.00385403428174612	0	0	0	0	0	0	0	0.000612525476407038	0	0	0.0000443450103261224	0	0.000460570416898218	0	0	0	0	0	0.000121056977870606	0	0.0000539928823469172	0	0	0	0.0000347005530346352	0	0	0	0	0.000169707341488715	0.000101500795674571	0.0000316776332128581	0.0000192010106402539	0.0000571646186558125	0.0000749653518539313	0.0000908800569078986	0	0	0.000046945270810806	0	0	0	0	0.000202478776264651	0.0000373757724884409	0	0	0	0	0
RNU6-1277P	0	0	0	0	0	0	0	0	0	0	0	0	0	0	0	0	0	0	0	0	0	0	0	0	0	0	0	0.0000000398842223234221	0	0	0	0	0	0	0	0.0000000176803286247246	0	0	0	0	0	0	0	0	0	0	0	0	0.00000001887689505241	0	0	0	0	0	0	0	0	0	0	0	0	0	0	0	0	0	0	0	0	0	0	0	0	0.00000000744350922909856	0	0	0	0	0	0	0	0	0.0000000979390620542036	0.000000338206537877741	0	0	0	0	0	0
RNU6-335P	0.000000241922911513605	0.0000067703931152522	0	0	0.000001517921818543	0.0000021039101309641	0	0	0	0.00000268261537919241	0.0000035309877264022	0	0	0.00000142351608459189	0	0	0.0000027002554453176	0	0.0000000671519729750857	0.000000441029470333134	0.000000140502961981968	0	0	0.00000391300127398138	0	0	0.00000104420723026563	0	0.00000225764198554447	0	0	0	0	0	0.000000118545378456528	0	0	0	0	0	0	0	0	0	0	0.00000211897394154154	0	0	0	0	0.00000023701841012523	0	0	0	0	0.000000680722059515074	0.0000013690996708851	0	0.000000599466190524552	0	0	0	0.000000249173135792193	0	0	0	0	0	0	0	0.00000405258736820298	0	0	0	0	0	0	0	0	0	0	0	0	0	0	0	0	0	0	0
RNU4-24P	0.00000594638112093827	0.0000130123090303964	0	0	0.00000882575730900792	0.000000476792834416842	0	0.00000104946700388522	0.00000153906702560504	0	0.00000240245265591284	0	0	0	0	0	0	0	0	0	0	0.00000258053477391592	0.00000243536516066094	0.000000397427806811186	0.000000680506018626147	0	0.000000968027927732766	0.00000425456971430657	0	0	0	0	0.000000018151148557415	0	0.00000254578261041393	0	0	0	0	0.000000101949927389099	0	0.00000252146328126818	0	0	0	0.000000693631254128697	0	0	0	0	0.00000539195606241996	0	0	0	0	0	0.000000481220807490257	0.00000141579024300345	0	0	0.00000492451173860687	0.00000256335801958077	0	0	0.00000115527421207053	0	0.00000139242384081711	0	0	0	0	0	0.00000277690601148291	0	0.000000826257667174795	0.00000265756377750488	0	0.00000350742718110533	0.0000013085503222387	0.000000793903438535506	0	0	0	0.0000000799953906807777	0.00000268968789504426	0	0	0	0	0
RNU6-660P	0	0	0	0	0	0	0	0	0	0	0	0	0	0	0	0	0	0.0000000276134301665121	0	0	0	0	0	0	0	0	0.000000000104063731973189	0.000000039013815240346	0	0	0	0	0	0	0	0.0000000287104457769354	0	0	0	0	0	0	0	0	0	0	0.00000000198862370010898	0	0	0	0	0	0	0	0	0	0	0	0	0	0	0	0	0	0.0000000329714933606923	0	0	0	0.000000014309797644481	0	0	0	0	0	0	0	0	0	0	0	0	0	0	0.000000421766532571837	0	0	0	0	0	0
RNU4-67P	0	0	0	0	0	0	0	0	0	0	0	0.000000011110471410788	0	0	0	0	0	0	0.0000000102858068378301	0	0	0	0.0000000179589064105437	0	0	0	0	0	0.00000000356634692451029	0	0	0	0.00000000304349658387792	0	0	0.0000000447408142781772	0	0	0	0	0	0	0	0	0	0	0	0	0.0000000017656743368985	0	0.00000000496620707501554	0	0	0	0	0	0	0	0	0.0000000160524057506488	0	0.0000000274682946227619	0	0	0.00000000745859920544707	0	0	0	0	0.00000000357370708465706	0.000000140992112896559	0	0	0.00000000767174972684344	0	0.000000000466179215370243	0	0	0	0	0	0	0.00000000913636726752455	0.00000000350873063475526	0	0	0.0000000403036726039092	0	0.0000000416757726045987	0
RNA5SP515	0	0	0	0	0	0.000000000846078977925271	0	0	0	0	0	0	0	0	0	0	0	0	0	0	0.0000000019662425389647	0.0000000787136854868736	0	0.0000000170056984408151	0	0	0.00000000173212860668458	0	0	0.00000000874822240086674	0	0	0	0	0.00000000179747310465896	0.000000000727170527994114	0	0	0.000000183662447894609	0.0000000291441904951538	0	0	0	0	0	0	0	0	0.0000000279188478582457	0	0	0	0	0	0	0.000000026797377845756	0.0000000121602952917756	0	0	0	0	0	0	0	0	0	0.00000000330931333966233	0	0.00000000272327443902772	0	0	0	0	0.0000000220388901368676	0	0	0	0	0	0	0	0	0.0000000238829281488694	0.0000000661829008168501	0.0000000011265115357022	0	0	0.00000144451317773013	0	0
RNU6-646P	0.0000000979525665780032	0.000000136624364798019	0.000000448361674547354	0	0	0.000000994850453314389	0	0	0	0.000000279940054910944	0	0	0	0.000000471083035130703	0	0	0	0	0.0000000995873098355657	0	0	0.000000165827677800885	0.000000276459913726085	0.0000000355658103481207	0	0.000000396225226790136	0.000000126712989259472	0	0.000000197789214062055	0	0	0.000000271711226278695	0	0	0.0000000587344865694526	0.000000443432855544162	0	0.0000000253165684697027	0	0	0	0	0.0000000970452150052145	0.000000164979811680167	0	0	0	0	0	0	0	0	0.000000525912484058958	0	0	0.000000236397590413362	0	0	0	0	0	0	0	0	0.000000315351383267919	0.000000775110125079338	0.000000104538231726212	0	0.000000294752175427723	0.000000690028579459977	0.00000109958627876639	0	0.000000230874034149748	0.000000956685850406604	0.000000221503108252703	0.000000106174746359723	0	0	0.000000331823205018123	0	0	0	0	0.000000705024596312478	0.0000000528061834030918	0	0	0	0	0
RNU6-309P	0	0	0	0	0	0	0	0	0	0.0000000034638723224397	0	0	0	0	0	0	0	0	0	0	0	0	0	0	0	0	0	0	0	0	0	0.0000000078115370169888	0	0	0	0	0	0.00000000723523352144112	0	0	0	0	0	0	0	0	0	0	0	0	0	0	0	0	0	0	0.0000000079875099018491	0	0.00000000187105857157126	0	0	0	0	0	0	0	0	0	0	0	0.0000000497833014946876	0	0	0	0	0	0	0	0	0	0	0	0	0.0000000179659119524967	0	0	0	0	0	0
RNU6-1082P	0	0	0	0	0	0	0	0	0	0.00000139216642129112	0.00000348229608802401	0	0	0	0	0	0	0	0	0	0	0	0	0	0	0.0000102137559290669	0	0	0	0.00000207314734875976	0	0.00000697735772302475	0	0	0.00000350106498959861	0	0	0	0.00000204395604629955	0	0	0	0	0	0	0	0	0	0	0	0.00000159954601477284	0	0	0.000000939662377079407	0.00000300886807571711	0	0.00000073575110378867	0	0.00000188225792956857	0.000000187054456485976	0	0	0.00000261001697423714	0.00000315446092881804	0	0	0	0	0	0	0.00000376759130332075	0	0	0	0	0	0	0	0	0	0	0	0	0	0	0	0	0	0	0
RNA5SP509	0	0	0.0000000040163724352792	0	0	0	0	0	0	0	0	0	0	0	0	0	0	0	0	0	0	0	0	0	0	0	0.000000000730483519660893	0.0000000289595004595445	0.00000000693506043230637	0	0	0	0	0	0	0.000000026514941199396	0	0	0	0	0	0	0	0	0	0	0	0	0	0	0	0	0	0	0	0.0000000600720494392898	0	0	0	0	0	0	0	0	0	0	0	0	0	0	0	0	0.0000000120593721778829	0	0	0	0	0	0	0	0	0	0	0	0	0	0	0	0	0
SNORA63C	0.00000002273594624639	0.000000256491066040954	0.00000317929360021536	0	0	0.000000240036373875085	0	0	0.000000529091603486173	0.00000379401976822248	0	0	0.00000169731750052789	0	0	0	0	0	0	0	0.000000290305599663061	0	0	0	0	0	0.000000869119703943251	0.000000440397231112655	0	0.00000119027089000426	0	0.0000000486911960454131	0	0	0	0.00000208318170907963	0	0.000000538659982878155	0	0	0	0	0	0	0	0	0	0	0	0	0	0	0.000000445193376351732	0.0000000584551038025698	0	0.00000143310630208533	0.000000334045513440255	0	0	0	0	0	0	0	0.000000806493971839639	0	0.000000451924737662148	0	0	0	0	0	0.000000254472917727922	0.0000011263228769534	0.000000540348011089537	0	0.000000513721969825039	0.000000498176895577662	0.000000715891777138119	0	0	0	0.0000000894506431963734	0	0	0	0	0	0	0
RNU6-1317P	0	0	0	0	0	0	0	0	0	0	0	0	0	0	0	0	0	0	0	0	0	0	0	0	0	0	0.00000000581723609595369	0	0	0.0000000385969306248179	0	0.0000000299987978219878	0	0	0	0	0	0	0	0	0	0	0	0	0	0	0	0	0	0	0	0	0	0	0	0	0	0	0	0	0	0	0	0	0	0	0	0.000000136004502457001	0	0	0	0	0	0	0	0	0	0	0	0	0	0.00000013857553453342	0	0.00000154880964117886	0	0	0	0	0	0
SNORA55	0	0	0	0	0	0	0	0	0	0	0	0	0	0	0	0	0	0	0	0	0	0	0	0	0	0	0	0	0	0	0	0	0	0	0	0	0	0	0	0	0	0	0	0	0	0	0	0	0	0	0	0	0	0	0	0	0	0	0	0	0	0	0	0	0	0	0	0	0	0	0	0	0	0	0	0	0	0	0	0	0	0	0	0	0	0	0	0	0	0
RNU4-4P	0	0.00000189439130971402	0	0.00000104875061816028	0	0	0	0	0	0.00000258558152180478	0	0	0	0	0	0	0	0	0.000000169835520262959	0	0	0	0.0000000551203560011152	0.0000000112693440239753	0	0.0000000454595480492591	0	0	0	0.000000826683862990503	0	0.0000000336286620028026	0.00000270681895396821	0	0.0000000197093238121309	0.00000174154859309349	0	0.00000000820954465766992	0	0	0	0	0	0	0	0	0	0.00000326508512629156	0	0.00000121494790848197	0	0	0	0.000000107075993652371	0	0.000000122392227238679	0.000000209492527923647	0	0	0	0	0.000000572949528209755	0	0	0	0	0	0	0	0.000000426677998494831	0	0	0	0.000000100203642541794	0	0.00000000904718737575966	0.000000401179704762901	0	0	0	0	0	0	0	0	0	0	0	0	0
AC083867.1	0	0	0	0	0	0.0000000956094160414026	0	0	0	0	0	0	0	0	0	0	0	0.000000042248457531429	0	0	0	0	0	0	0	0	0	0.0000000297901278444152	0	0	0	0	0	0	0	0.0000000445173849967026	0	0	0	0	0	0	0	0	0	0	0	0	0	0	0	0	0	0	0	0	0	0	0	0	0	0	0.0000000975169889875748	0	0.0000000959902880529686	0	0	0	0	0	0.000000376632308212633	0	0	0	0	0	0.000000127968445704773	0	0	0	0	0	0.0000000308943798849595	0.000000116220215048984	0	0	0	0.0000017152572332375	0.00000105018049831814	0
AL732371.1	0.000000132256853421418	0	0.0000005536405099546	0	0.000000227114514577937	0.000000316383753122541	0	0	0	0.000000941350166198483	0	0	0	0	0	0	0	0	0	0.000000524703499031381	0.00000002356125852846	0.0000000302451531875359	0	0	0	0	0.000000311326251100554	0	0.00000144422114287838	0.000000470301952423287	0	0	0	0	0.00000261803440676711	0.000000155923757576967	0	0	0	0	0	0	0	0	0	0	0	0	0	0.0000010833547678671	0	0	0	0	0	0	0	0	0	0.000000665930297017005	0	0	0	0	0.000000002747049604701	0.000000218275859278894	0.00000011677796898986	0	0.0000000720820095558608	0	0.00000117404563441205	0	0	0.000000133053361135427	0	0	0	0	0.0000000560157731031317	0	0	0	0	0.000000321843330612848	0	0	0	0	0	0
RNA5SP379	0.000000585523647382626	0	0.00000149215061188556	0	0	0.00000309304932620528	0	0	0.000000123204838584223	0	0.000000695742730457113	0	0	0	0	0	0.000000232301995159855	0	0	0	0	0.000000327136949901647	0.00000125050123166749	0	0.00000100083333955039	0	0	0.00000228267022664545	0.00000199711668748576	0.0000000814564349301388	0	0	0	0	0	0.00000345765900048224	0	0.000000112219644966603	0	0	0	0	0	0	0	0	0	0.000000298935044181645	0	0.0000000709360352592482	0	0	0	0.0000000825284058781101	0	0.00000166426889655482	0.0000000508140129719621	0	0	0.000000389993905748123	0	0.000000321772433044399	0	0	0.00000086494153221067	0	0.000000581023761219722	0	0.00000030275956779226	0	0	0	0.000000134339073209512	0.00000018900305935533	0	0.000000214286844537164	0	0	0	0.000000227640527029435	0	0	0	0.000000900984098662516	0	0	0	0	0	0
RNY4P7	0.0000137964338637481	0.0000135290265953366	0.00000209576862531685	0.00000168120216547421	0.0000257243051716053	0.00000827239775757611	0	0	0	0	0.0000173429891671673	0	0	0.00000145415904700983	0	0	0.0000037780107336649	0	0	0	0.000000850508483443149	0.00000564403905414387	0.00000807664811112767	0	0	0.00000255665988681597	0	0.00000657992538848782	0.000000707722164819957	0	0	0	0	0	0	0.00000639246214072639	0	0	0	0	0.00000068599892021964	0	0	0	0	0	0	0	0	0.000000314829746870417	0.00000391967876287231	0.000000132262670347131	0.00000384651706426536	0	0	0.00000717831376851909	0.00000250052475975107	0.00000273146010746541	0	0	0	0	0	0.0000000603873662047078	0	0	0.00000157013933992528	0	0	0.00000406551581526275	0	0	0.0000022428525386788	0.00000152197190210166	0.000000900925871102133	0	0.00000114216275096153	0	0.00000173442735799536	0	0	0	0	0	0.00000102082378690987	0	0	0	0	0
RNU6-164P	0	0.000000035130968955951	0.000000487685635621701	0	0.0000000611968082019148	0	0	0	0.000000284849018434673	0.000000112552789122936	0	0	0	0	0	0	0	0	0.0000000616858322210488	0	0	0	0	0	0.000000152502000271317	0	0.00000155386056772231	0	0	0	0	0	0	0	0	0	0	0	0	0	0	0	0	0	0	0	0	0	0	0	0.0000000570775612963425	0	0	0	0	0.0000000796798620291014	0	0	0.0000000186688185044402	0	0	0	0	0	0.00000178663628651704	0	0	0	0	0	0	0	0.000000727809250826677	0.0000000765402876893626	0	0	0	0	0	0	0	0	0	0.000000254028554832409	0.00000106924705852504	0	0	0	0	0
RNA5SP353	0	0	0	0	0	0	0	0	0	0	0	0.00000000179062161482269	0	0	0	0	0	0	0	0	0	0	0	0	0	0	0	0.000000100096342120561	0	0	0	0	0	0	0	0.0000000351047967852413	0	0	0	0	0	0	0	0	0	0	0	0	0	0	0	0	0	0	0	0	0	0.000000030023302040265	0	0	0	0	0	0	0	0	0	0	0.000000065639222723411	0	0	0	0	0	0	0	0	0	0	0	0	0	0	0.000000839009934050163	0	0	0	0	0	0
SNORD115-17	0	0	0.0000000247162054704477	0	0	0	0	0	0	0	0	0.0000000125056933606297	0	0	0	0	0	0	0	0	0	0	0	0.00000000473452943570905	0.0000000167946841610945	0	0	0.0000000173453063614182	0	0	0	0	0	0	0	0.000000132439062755939	0	0	0	0	0	0	0	0	0	0	0	0	0	0	0	0	0.00000000559261110550308	0.00000000434675877280874	0	0	0	0	0	0	0	0	0	0	0.00000000680071169138176	0	0.0000000243761233724472	0	0	0	0	0	0	0	0	0.0000000092045952716075	0	0	0	0	0	0	0	0.0000000759839009194754	0	0.00000000326246237053104	0	0	0	0
SNORD45B	0	0	0	0	0	0	0	0	0	0	0	0	0	0	0	0	0	0	0	0	0	0	0	0	0	0	0	0	0	0	0	0	0	0	0	0	0	0	0	0	0	0	0	0	0	0	0	0	0	0	0	0	0	0	0	0	0	0	0	0	0	0	0	0	0	0	0	0	0	0	0	0	0	0	0	0	0	0	0	0	0	0	0	0	0	0	0	0	0	0
RNU4-75P	0	0	0	0	0	0	0	0	0.00000000148819352066174	0.00000000211407890298806	0.00000000415637375361565	0	0	0	0	0	0	0	0	0	0	0	0	0	0	0	0.0000000514271089859651	0.00000000107413609235292	0	0	0	0	0	0	0	0.0000000780995851559786	0	0	0	0	0	0	0	0	0	0	0	0	0	0	0	0	0	0	0	0.0000000141648220499117	0	0	0	0	0	0	0	0	0	0.0000000527919580930334	0	0	0	0.0000000268249827104013	0.000000189665865633348	0	0	0.0000000423729528547471	0.0000000755788767307698	0.000000000728486456408667	0	0	0	0	0	0	0.0000000221854606153483	0.000000246750894570931	0	0	0	0	0	0.0000000372798871076823
RNA5SP78	0.0000125532670180448	0.000007142170452846	0.00000106967834644831	0	0.00000550548900635547	0.00000516481363790701	0	0	0	0.0000119477691018675	0	0	0	0.000000404042760902749	0	0	0.00000319594016928578	0	0	0	0	0	0.000000378740791102595	0	0	0.00000422030113906591	0.00000362322962657368	0	0.00000524423544468773	0.00000131933521717136	0	0.00000121416277615484	0.0000217128685032718	0	0.00000262138571850445	0	0	0	0	0	0	0	0	0	0	0	0	0.0000207823974915716	0	0	0	0.00000200348171517754	0	0.00000293200260094564	0	0	0	0	0.00000194887447317697	0.00000108383329887768	0	0.0000286867079013848	0	0.00000595732203923589	0.00000145592169948263	0	0	0	0.00000468283223628173	0.00000160714642531574	0	0	0.00000562488944008067	0.00000303016463381287	0	0	0	0	0.00000456268345734329	0	0	0	0	0.00000753302744031593	0.000000526728548891732	0	0	0	0	0
RNU1-141P	0	0	0	0	0	0	0	0	0	0	0	0.00000000452022711546261	0	0	0	0	0	0	0	0	0	0	0	0	0	0	0	0.0000000165543258383504	0	0	0	0	0	0	0	0.00000000479540172940878	0	0	0	0	0	0.0000000000521097241209512	0	0	0	0	0	0	0	0	0	0	0	0	0	0	0	0	0	0	0	0	0	0	0	0	0	0	0.0000000042258009466126	0	0	0	0	0.00000000533795608399299	0	0	0	0	0.000000017455235014676	0.00000000579642480963078	0	0	0	0.000000168666078185472	0	0	0	0	0	0
RN7SKP275	0.00000267894930581991	0	0.00000269742609179057	0	0.00000717136300343514	0	0	0	0.00000202559022233212	0.00000195398782183367	0	0	0	0	0	0	0	0	0.00000265545745137104	0.00000256280928729793	0	0	0	0	0.0000297255686642439	0.0000000280513284352073	0.00000692128798061056	0	0	0.00000101974835233751	0.00000131680088484857	0	0	0	0	0	0	0	0	0	0	0	0	0	0	0	0	0.00000178612073713592	0	0.000000148279358791019	0	0	0	0	0	0	0	0.0000122492316329465	0	0.00000326678764807145	0	0	0	0	0	0	0	0	0.00000265297566298099	0.00000132256555711222	0	0	0	0	0	0.00000221839752083084	0	0	0	0	0	0	0	0	0.00000567029799149482	0	0	0	0	0
RNU6-312P	0.000000454259176707607	0.00000207988633145665	0.00000106506146072948	0.000000445105299613577	0.00000116985915691407	0.000000381700712622031	0	0	0	0.00000201417735673082	0	0	0	0.000000200220287790001	0.000000120985935356758	0	0.000000959154929294415	0.000000600377424732955	0	0.000000344466498605826	0	0.000000227115914385352	0.0000000040105675518725	0	0.000000150478717458657	0.00000027255764243098	0.00000108775653582025	0	0.000000770021744522711	0.000000420704284145169	0	0	0	0.00000104857701893675	0.000000257331827126511	0.000000118968297747508	0	0	0.00000119382190962733	0	0	0.00000143797301031785	0	0	0	0	0	0.000000264699970209347	0	0	0	0	0	0.000000184856808452584	0	0.00000121262709282933	0.000000663600175454044	0	0.000000490344315601168	0.000000327875065774377	0	0	0	0.000000409782762260923	0.00000019514143306152	0	0.000000159443530145314	0.000000790893922363768	0	0	0.00000101337554251709	0	0.00000250160680396212	0.0000002699716337805	0.000000725239619696308	0.000000124819055031086	0.000000270409424206248	0	0.000000650281356683931	0	0	0	0	0	0.000000460862702164033	0	0	0.000000441807014038695	0	0
AL132709.3	0	0	0	0	0	0	0	0	0.0000000456070312908496	0	0	0	0	0	0	0	0	0	0	0	0	0.0000000374895368517	0	0	0.000000107756640451409	0	0	0.00000010156539478528	0	0	0	0	0	0	0	0.000000101712356378171	0	0	0	0	0	0	0	0	0	0	0	0	0	0	0	0	0	0	0	0.000000019102454986166	0	0	0	0	0	0	0.0000000182860560836051	0	0	0	0.000000267443294514752	0	0	0	0	0	0	0	0.000000437637621918218	0	0	0	0.000000061897169370408	0	0	0	0.000000419310648332583	0.00000052424901486217	0	0	0	0	0	0
AC126172.1	0	0	0	0	0	0	0	0	0	0.0000000295514989764575	0	0	0	0	0	0	0	0.0000000111179139588028	0	0	0	0	0	0	0	0	0	0.0000000551243111462794	0	0	0	0	0.000000413594142671544	0	0	0.000000135457286624415	0	0.000000042776353708443	0	0	0	0	0	0	0	0	0	0	0.000000162826868366099	0	0	0	0	0	0	0	0	0	0	0	0	0.000000496884970273067	0	0	0.0000000636228671710471	0	0	0	0	0	0	0	0	0	0	0	0	0	0.0000000456243496281763	0	0	0	0.000000080769502948911	0.000000464513724586063	0	0	0	0.000000126342125152185	0.000000849877475882456	0
RN7SKP217	0.000000563195629046175	0	0.00000158689303940968	0	0	0.00000125733565711535	0	0	0.000000223382970918063	0.00000380757592617718	0	0.00000109899403464534	0	0	0	0	0	0	0	0	0.000000815267541370576	0	0.000000653980627046769	0	0.0000000871095828935423	0	0.00000101535470375269	0	0.00000151808361170907	0	0	0	0.000000143213867816176	0	0	0.0000002488292679826	0.000000711672320136975	0	0.0000138836825606032	0.0000166465556955816	0	0	0	0	0	0	0	0	0	0	0.00000074164837857943	0	0.00000237113129760606	0	0	0	0	0.000000772724820425199	0.000000113761202107655	0	0.000000996218557652385	0	0	0	0.000000654881762064958	0	0	0	0.00000106412002436196	0.000000946570121117384	0	0	0	0.000000817762121604555	0.000000228818652624118	0.000000223287205289337	0	0	0.000000210657093115937	0	0	0	0	0.00000204306521873251	0	0	0	0	0	0
SNORA71C	0	0	0	0	0	0	0	0	0	0	0	0	0	0	0	0	0	0	0	0	0	0	0	0	0	0	0	0	0	0	0	0	0	0	0	0	0	0	0	0	0	0	0	0	0	0	0	0	0	0	0	0	0	0	0	0	0	0	0	0	0	0	0	0	0	0	0	0	0	0	0	0	0	0	0	0	0	0	0	0	0	0	0	0	0	0	0	0	0	0
AC093605.1	0	0	0	0	0	0	0	0	0	0.0000000162427699467924	0	0	0	0	0	0	0	0	0	0	0	0	0	0	0	0	0	0.0000000238740232689876	0	0	0	0	0	0	0	0.000000000576232755079772	0	0	0	0	0	0	0	0	0	0	0	0	0.0000000400795172620556	0	0	0	0	0.0000000461034431185094	0	0.0000000563466400918791	0.000000035469114833165	0.00000000189274789073583	0	0	0	0	0	0.000000161121300305929	0	0	0	0	0.0000000441536623089066	0.00000000710487400239452	0.0000000105123707045506	0	0	0	0	0	0	0	0.00000000672887066074487	0.0000000137999752052077	0	0.000000335752589341948	0.000000000621558299729318	0.000000248653956494316	0	0	0	0	0	0
RNU6-707P	0	0	0	0	0	0.0000000125628978070846	0	0	0	0	0	0	0	0	0	0	0	0	0	0	0	0	0	0.0000000300969885578125	0	0	0	0	0	0	0.00000000475948702065907	0	0	0	0.0000000018796309734794	0	0	0	0	0	0	0	0	0	0	0	0	0	0.000000135053519684533	0	0	0	0	0.000000000519479147905032	0	0	0.0000000102384084939893	0	0	0	0	0.0000000373279135076164	0.0000000707492587733285	0	0	0	0	0	0	0	0.000000193046585354872	0	0	0.00000000318897900759399	0	0.00000000171927280862412	0.0000000713281110723542	0.0000000781770288517733	0	0	0	0	0	0.000000140598728892865	0	0	0	0.000000546297120651728	0	0
RNA5SP513	0	0	0.0000000297694314499544	0	0	0.0000000121943877718162	0	0	0	0	0	0	0	0	0	0	0	0	0	0	0	0	0.0000000129793178582885	0	0.0000000505627592023189	0	0	0.00000000792585776757907	0	0	0	0	0	0	0	0.0000000218581812306847	0	0	0	0	0.0000000320037271125741	0	0	0	0	0	0	0	0.0000000106511101189965	0	0	0.0000000665475632670218	0	0.0000000118784542495887	0	0.00000000844331565222377	0.0000000307912028805066	0	0	0	0.0000000579182701289871	0	0	0.0000000335906482970097	0	0	0	0	0.0000000358479049940076	0	0	0	0	0	0.0000000107186810040714	0	0	0	0	0	0	0	0	0.000000158702347866311	0	0	0	0	0	0
RNU6-645P	0.00000926793926834832	0.0000155948352998366	0.00000123868674507881	0	0.0000400202756949232	0	0	0	0.00000565046073981969	0.00000397247988601888	0	0	0	0	0	0	0	0	0.00000351245166019154	0.00000365880908923832	0	0	0	0.0000114587046108674	0	0.0000230142219693794	0	0.0000117175710277782	0	0.00000131814273620005	0	0.00000451935762590873	0	0	0.0000144147124151803	0.0000133114408991912	0	0	0	0.000023844737111309	0	0	0	0	0	0	0	0	0	0	0.00000794170047022795	0	0.0000227692655148517	0	0	0	0	0	0	0.00000203064194212615	0	0	0.0000485802011284076	0	0	0	0	0	0.00000109003070052089	0.00000230962059054337	0	0	0.00000253770805492763	0.0000021028638981941	0	0	0	0	0	0	0	0	0	0.0000038694023604379	0.000000628651411165057	0	0	0	0	0
RNA5SP205	0	0	0	0	0	0	0	0	0	0	0	0	0	0	0	0	0	0	0	0	0	0	0	0	0	0	0	0.0000000190962761995784	0	0	0	0	0	0	0	0.00000000916265856584864	0	0	0	0	0	0	0	0	0	0	0.0000000135677414170431	0	0.0000000302750445319607	0	0	0	0	0	0	0	0	0	0	0	0	0	0	0	0	0	0	0	0	0	0	0	0	0	0	0	0	0	0	0	0	0	0	0.000000413450990744465	0	0	0	0	0	0
RNU6-450P	0	0.00000090088406983935	0.00000129380432457895	0	0.00000175521054739163	0.00000432965059578653	0	0	0.0000000768061892360748	0.00000300518342805941	0	0	0	0	0	0	0	0	0.0000000572818781460325	0.000000161695167284841	0	0.0000000624017440965325	0.000000813109755833155	0	0	0.00000229400607022466	0	0.0000000400495055429417	0.000000599228413647046	0	0	0.00000200569675972757	0	0	0	0.0000077701962595094	0	0	0	0	0	0.00000116378432497537	0	0.000000585868649741457	0	0	0	0	0	0	0.00000114514943232227	0	0.0000103772261697119	0.00000467242777839632	0.00000219862640164134	0.000000957272688330711	0.000000885623988807903	0.000000913547733358527	0.000000946516256509585	0	0	0	0.00000224547201772777	0	0.0000000423745628641567	0.00000141636380107578	0.000000163588890546915	0	0	0.00000186016336992416	0.0000117277997919894	0	0	0.00000124659554850688	0.0000000400975785918232	0	0.00000176021981352614	0	0	0	0	0	0.000000140778709069053	0.000000459812320085373	0	0	0	0.00000154603107012852	0	0
RNA5SP478	0	0	0	0	0.0000000944387556622438	0.0000000131358747580255	0	0	0	0	0	0	0	0	0	0	0	0	0	0	0	0	0	0	0	0.000000955447878243429	0	0	0	0	0	0.000000779980536130329	0	0	0.000000703745816460907	0.000000265732879531243	0	0	0	0	0	0	0	0	0	0	0	0	0.000000831748173408782	0	0	0	0.00000293936001427109	0	0.000000374375083639226	0	0	0	0	0.00000167199485399893	0	0	0.00000475861196964318	0.00000109719813505576	0	0	0	0	0	0.0000000987590847466072	0.00000245217876934955	0	0.000000362301990994449	0.0000000296736898544979	0	0	0	0	0	0	0	0	0	0	0	0	0	0	0	0
RNA5SP194	0.00000376177027393601	0.000000617511185326471	0.00000698293960447873	0.0000000527560632836652	0.00000514392082673731	0.0000000976838771005705	0	0	0.00000848831106623968	0.0000102859303008414	0	0	0	0	0	0	0	0	0	0.00000305087422501462	0.000000339390243999986	0	0	0	0	0.00000150582446040983	0.00000201755280646702	0	0.00000152750730779607	0.00000122394237616605	0	0.00000123187988005421	0	0	0	0	0.00000244352143541613	0	0	0.00000299537594154496	0	0	0	0	0	0	0	0	0	0	0	0.000000567618416042042	0	0.000000721360163381716	0	0.000000303220580034405	0	0	0	0	0	0	0	0	0.000000125839588708328	0.000000235809000869305	0	0	0	0	0	0	0.000000988073833261771	0.00000000854982822702228	0.000000381623858030142	0.000000497545274532135	0	0.00000098383156442391	0.00000132824568512279	0	0	0	0.00000201934126530285	0.00000168576926303962	0	0	0	0	0	0
RN7SKP237	0.00000661260760426804	0.00000078040747371179	0.00000906058755790039	0	0	0.00000588050132302472	0	0	0	0.0000184473077780106	0	0	0.00000295225589415863	0	0	0	0.00000300953178848517	0	0	0.00000282133286128609	0.00000214273436858167	0	0	0	0	0.00000218504028633876	0	0	0.00000547134140561696	0	0.0000019290734985466	0.00000394450959721074	0	0	0	0	0.00000195994916587635	0	0.00000195481506395565	0.00000410902336317726	0	0	0	0	0	0	0	0	0	0	0.000000696035829712992	0	0	0.00000268364429223535	0	0	0.00000329468641456007	0.00000116284874514169	0.00000321311599800094	0.000000510042426507375	0	0	0	0	0.0000000699607879549582	0	0.000000122109934142363	0	0	0	0.00000377500230285275	0	0	0.00000608011482646071	0.00000122145264788385	0	0	0	0.00000122700075255084	0	0	0.0000033059531369838	0.00000182105321573446	0.0000461632753228581	0	0	0	0	0	0
AC004125.1	0	0	0	0	0	0	0	0	0.0000000597536170231215	0	0	0	0	0	0	0	0	0.0000000268836601773358	0	0	0	0	0	0	0	0	0	0.0000000996035516827684	0	0	0	0	0	0	0	0.000000274958467002413	0	0	0	0	0	0	0	0	0	0	0	0	0	0	0	0	0	0	0	0.000000181507438569092	0	0	0	0	0	0	0	0.000000000856642038457685	0	0	0	0	0	0	0	0	0.00000000785639310006401	0	0	0	0	0	0	0	0	0	0	0.0000000579614827650877	0	0.0000000399950354248078	0	0	0	0
SNORA16B	0.0000230852028204201	0.00000713432059144273	0.00000392653668267757	0	0.000020715667271626	0.0000115657866223456	0	0.00000623293476660355	0.00000165788722597425	0.0000162318987278094	0	0	0.00000039153045691977	0	0	0	0	0	0.00000209725552410371	0.00000565732923930848	0.00000391391612832344	0.00000583516379995434	0.00000271871460808682	0.00000484545585091485	0	0.0000011059129199247	0	0.00000303966448140146	0	0.00000429004304215554	0	0	0.000000523733283852545	0	0.0000165565399212487	0.00000125690734859576	0	0.000000647414186253299	0	0	0.00000637930419762157	0.000000981754221910411	0	0	0.000000874652872286702	0.0000162000349947609	0	0	0	0.0000171121407267775	0.00000878482745872697	0	0	0.00000491062535451445	0	0.00000249889630765444	0.0000113182912666774	0.000000904683942629435	0.00000179943477797294	0	0.00000186951877101495	0	0.000000797791831885039	0.00000236199307165066	0.00000533174805724499	0	0.00000326711027811312	0	0.00000880667495835918	0	0	0	0.00000973771816265212	0.00000295955555583444	0.00000148404058256193	0.00000640818542178692	0.00000169562358561287	0.0000129949559018387	0.00000205719144265524	0	0	0	0.00000208221881884155	0	0	0	0	0	0	0
RNU4-85P	0	0.000000557857431492821	0.000000108334041495962	0	0	0.000000553500097170928	0	0	0	0	0.000000682329312511977	0	0	0	0	0	0	0	0	0	0	0	0.000000842765547261093	0	0	0	0	0.000000906962293820851	0.000000830822248486723	0	0	0	0.000000101809530571739	0	0	0.00000232787322541164	0	0.00000014150158527803	0	0	0.0000000567846889063349	0	0	0.0000000175223617291005	0	0	0	0	0.000000142889709616197	0	0	0	0	0	0	0.000000849769659377576	0.0000000195633292314657	0	0	0	0	0.000000143839716677252	0	0	0.00000042299570940661	0	0.0000000633501537950682	0	0	0	0	0	0.000000147154850089029	0	0	0	0	0	0	0.0000000672857396132615	0	0	0.0000000818618593772848	0.000000257206980300831	0	0	0	0.000000940085958969619	0	0
RNU6-726P	0	0	0.000000295670135854028	0	0	0	0	0	0.0000000303273382267516	0.0000000746043998669633	0	0	0.0000000698352436788605	0	0	0	0	0	0	0	0	0	0	0	0	0	0	0.000000799286171834561	0.00000165994506496584	0	0	0	0	0	0	0.00000163508325521254	0	0	0	0	0	0	0	0	0	0	0	0	0	0	0	0	0	0.0000000251739918829086	0	0.0000000892944621991149	0	0	0.000000034009107292371	0	0	0	0	0	0.000000149923928858698	0	0.0000000876454864631959	0	0	0	0	0	0	0.0000000350697483482964	0	0	0	0	0	0	0	0	0	0.0000000153894974727515	0	0	0	0	0	0
SNORD114-15	0	0	0.0000000172205281125559	0	0	0	0	0	0	0	0	0	0	0	0	0	0	0	0	0	0	0.0000000846539388041126	0	0	0.0000000326050718464622	0	0	0.0000000995431647196062	0	0	0	0.0000000293526522993108	0	0	0.00000000289328501575199	0.0000000303787923084538	0	0	0	0	0	0	0	0	0	0	0	0	0	0.0000000519143701009128	0	0	0	0	0	0.0000000312651437466591	0	0	0	0	0.0000000384676283406964	0	0	0	0	0	0.000000333200821232225	0	0	0	0.0000000869804430875873	0	0	0	0.00000021413270233485	0	0	0	0	0.0000000369847026259836	0	0	0.000000108934052377828	0.000000152710912003921	0.0000000200825614582577	0	0	0	0	0
RNVU1-6	0	0	0	0	0	0	0	0	0	0	0	0	0	0	0	0	0	0	0	0	0	0	0	0	0	0	0	0	0	0	0	0	0	0	0	0	0	0	0	0	0	0	0	0	0	0	0	0	0	0	0	0	0	0	0	0	0	0	0	0	0	0	0	0	0	0	0	0	0	0	0	0	0	0	0	0	0	0	0	0	0	0	0	0	0	0	0	0	0	0
RNU6-973P	0	0	0.0000000776969381193412	0	0	0	0	0	0.0000000324354695410895	0.0000000247235751223173	0	0.0000000136409863417099	0	0	0	0	0	0	0	0	0	0	0	0	0	0	0	0.0000000153713171136562	0.0000000119417179970816	0	0	0	0	0	0	0.000000357599335885967	0	0.00000000150963958317626	0	0	0	0	0	0	0	0	0	0	0.000000169501982050236	0	0	0	0	0	0	0.0000000504095667928757	0	0	0	0	0	0	0	0	0	0	0	0	0	0	0	0	0	0	0.0000000184211060948701	0	0	0.000000111878252819758	0.000000167931245524441	0	0	0	0	0.000000155782032852768	0	0	0.0000000728861599396899	0	0	0
RN7SKP50	0.0000224544330574421	0.00000386083439256804	0	0	0.0000226941418492854	0.00000458006933435194	0	0.00000167745703796447	0	0	0	0	0	0	0	0	0	0	0	0	0	0	0.00000398577070484616	0	0.00000518243939389498	0.00000637964526494891	0.00000404636550048038	0.00000171246903033775	0.00000114666672959689	0.00000352809869536768	0	0.00000516581375353538	0	0	0.00000164995686992536	0.00000342761609418585	0	0	0.00000672073143911716	0	0	0	0	0	0	0.00000899133042161512	0	0	0	0	0	0	0	0.00000335502225581541	0	0	0.00000315477484997833	0.00000966300033088654	0	0.00000779417203757311	0.00000420880002229972	0	0.000000568015765608236	0	0	0	0	0	0.00000242737583858913	0	0	0	0.00000418059122132948	0	0.00000013951656170166	0.00000388590329051791	0.0000212985135146754	0	0	0	0	0	0	0.00000505724863125141	0.000000960052023669691	0	0	0	0	0
RNA5SP510	0	0	0	0	0	0	0	0	0	0	0	0	0	0	0	0	0	0	0	0	0	0	0	0	0	0	0	0.0000000406974549393486	0	0	0	0	0	0	0	0.0000000188475412935853	0	0	0	0	0.0000000158206198046831	0	0	0	0	0	0	0	0.0000000239071116924912	0	0	0	0	0	0	0	0	0	0	0	0	0	0	0	0	0	0	0	0.00000000461587104730979	0	0	0	0	0	0	0	0	0	0	0	0	0	0.000000000339198862299266	0.00000033892294584384	0	0	0	0	0	0
SNORD114-17	0	0	0	0	0	0	0	0	0	0	0	0	0	0	0	0	0	0	0	0	0	0	0	0	0	0	0	0	0	0	0	0	0	0	0	0	0	0	0	0	0	0	0	0	0	0	0	0	0	0	0	0	0	0	0	0	0	0	0	0	0	0	0	0	0	0	0	0	0	0	0	0	0	0	0	0	0	0	0	0	0	0	0	0	0	0	0	0	0	0
RNU4-56P	0	0	0.0000000832906461983736	0	0	0	0	0	0	0.0000000650654938802758	0	0	0	0	0	0	0	0	0	0	0	0	0	0	0	0	0	0	0	0.0000000267671679157883	0	0	0	0	0	0	0	0	0	0	0	0	0	0	0.00000000269714943348647	0	0	0	0	0	0.000000182589240106822	0	0	0	0	0.0000000532429445215475	0	0	0.00000000641287481976445	0.0000000224766480226396	0	0.0000000522196998006266	0	0	0.0000000230181995185838	0	0.000000176956066366576	0	0	0	0	0	0	0	0	0	0	0	0	0	0	0	0.000000097793009765054	0.0000000797963847995854	0.00000113938413033351	0	0	0	0	0
RNU1-93P	0.0000137959041513631	0.00000825656402850075	0	0.00000000247272072443021	0.0000088839540321782	0.00000378334046048528	0	0.00000336145038408098	0.000000801296047490013	0.00000172148589908516	0	0	0	0	0	0	0	0	0	0	0.00000176571544262512	0	0.000000350125178080705	0	0	0	0	0.00000583853939409128	0	0	0	0	0.00000205059624629292	0	0	0	0	0.000000364175745292052	0	0.00000496420173143972	0	0	0	0	0	0	0	0	0	0	0.00000367265330503564	0.000000626804521208959	0.000000368842661520843	0.00000127478355105045	0	0.00000352182583332568	0.00000415697340201582	0	0	0	0	0	0	0	0.00000052638317247147	0	0.00000150100405004738	0	0	0	0	0	0.00000198841345186771	0	0.00000200368812423062	0.000000806822219911138	0	0	0.000000696283928980369	0	0	0	0	0.000000223539083384982	0	0	0	0	0	0
RNU6-343P	0.00000165802165834922	0.0000016315846257561	0	0	0.00000340777779371087	0.00000561932601241992	0	0.0000000333420993842134	0.000000429561039995968	0.0000000886848024632538	0	0	0	0	0	0	0	0.0000000421442307307611	0.000000587279975793979	0	0.00000168803163772166	0	0.000000245615726912147	0.00000123369549206437	0	0	0.00000047972453301132	0.00000208673732006766	0.000000856525262152482	0	0.000000654347669140283	0	0	0	0	0.00000299476401574105	0.000000116757454394727	0	0	0	0.00000125858064096555	0.00000328017698653365	0	0	0	0	0	0	0	0	0.00000595002862644998	0	0.000000382227947631742	0	0	0	0.00000035554191963717	0.000000215306187497937	0	0.000000299850459058295	0.0000000332578747800674	0	0	0	0.00000073805473160267	0	0.000000467640779022391	0	0.00000208331160828264	0.00000241792469004471	0.00000210763598244375	0	0.00000137561175502208	0	0	0.00000116919791948446	0.000000742583779459353	0	0.00000000677193646542486	0	0	0	0	0	0.00000036654881079688	0.00000080895395582154	0	0	0	0
RN7SKP78	0.0000219288379151865	0.00000445303873417449	0	0	0.0000162239805607048	0.0000124885457877238	0	0	0	0.00000419297136373341	0.000000763493324261437	0.0000149021190832366	0	0	0	0	0.00000229238252291647	0	0.0000102199807140262	0.0000108905089065692	0.0000054375952019717	0.00000783874155331882	0.00000902703790671544	0	0	0.00000921103941704155	0	0	0.00000678028420312389	0.00000631133850152365	0	0.00000730757953985592	0	0	0.0000204970725590708	0	0	0	0	0	0	0.0000539854477811147	0.00000160605631520295	0	0	0.00000966279133921325	0	0	0	0.00000917269026864373	0.0000117814722726838	0	0	0	0	0	0.00000269291223162338	0.000027280825580287	0	0	0	0	0.00000669454069915777	0	0.00000213570575611908	0	0	0	0	0	0	0.0000108472485395858	0.00000513542681447351	0.00000180001774497605	0	0.00000355750486164944	0.0000049918917344802	0.00000469992427148046	0	0	0.00000370210318160702	0	0	0.00000426093579607531	0.00000783167137303555	0	0	0	0	0
RN7SKP191	0.0000000062390385408971	0.000000274444312868448	0	0	0.000000107243086069945	0.000000186691021314187	0	0	0	0.000000431510827413015	0.000000105897604521156	0.0000000249668760537998	0	0.000000153833360110964	0	0	0	0	0	0	0.000000168363393142436	0	0	0.0000000578650804153255	0	0	0.000000226613546360024	0.000000239355633297647	0	0.0000000561695924670592	0	0	0	0	0	0.000000505964974379663	0.000000216591216297206	0	0.00000129966001637763	0.00000270010158261479	0	0	0	0	0	0	0	0	0	0	0.0000000700201953358023	0	0.000000495857090125085	0	0	0.000000085727777082105	0.0000000282745846645941	0.000000259811080048329	0.000000136742949505215	0.000000206722257616503	0.00000019227858676319	0	0	0	0.000000244015459326806	0	0	0	0.0000001660674757735	0	0	0.0000000546544518129591	0	0.000000226642877696302	0.000000248854927628833	0	0	0.0000000213640662688227	0.0000000709185278091144	0	0	0	0	0.00000134089941030731	0	0	0	0	0	0
RNU6-593P	0.00000223073644143399	0.00000728490025337438	0	0	0.00000697900435929351	0.0000052782795970515	0	0.00000134690839234426	0	0	0	0	0	0.000000482401534659866	0	0	0	0.000000204054735980525	0	0	0.000000252297470021391	0.000000841315209445461	0.00000148338926017866	0.000000275573588758601	0	0.0000000602524388772986	0	0.00000238037049881229	0	0	0.0000000544086604529406	0.000000296003477086268	0.000000106438527966845	0	0.00000284173190417807	0.00000144292138271439	0.000000909394437291063	0	0	0	0.00000118764648188024	0.00000135702470853158	0	0	0	0	0	0	0	0	0.00000227678641249405	0.000000822448258492556	0.000000567285066101368	0	0	0.00000121062560650936	0.000000872290874859779	0.00000130634677086477	0	0	0	0.000000201300641178685	0	0	0	0	0	0	0	0.000000110855660350627	0.000000303839349927072	0	0.0000019011056358863	0	0.0000000859704071528602	0.000000795624329346922	0	0	0	0	0	0	0	0	0.000000631861249188468	0.000000176146268353064	0	0	0	0
RNA5S2	0	0	0	0	0	0	0	0	0	0	0	0	0	0	0	0	0	0	0	0	0	0	0	0	0	0	0	0	0	0	0	0	0	0	0	0	0	0	0	0	0	0	0	0	0	0	0	0	0	0	0	0	0	0	0	0	0	0	0	0	0	0	0	0	0	0	0	0	0	0	0	0	0	0	0	0	0	0	0	0	0	0	0	0	0	0	0	0	0	0
RNU6-99P	0	0	0	0	0	0	0	0	0	0	0	0.00000000215081410371565	0	0	0	0	0	0	0	0	0	0	0	0	0	0	0	0.00000000622851348504877	0	0	0.0000000000542621945557494	0	0	0	0	0.00000000684143772995337	0.000000000951723135304842	0	0	0	0	0	0	0	0	0	0	0	0	0	0	0	0	0.00000000621033851184329	0	0	0	0.00000000516754760532691	0	0	0	0	0.000000000328516060956652	0	0	0.00000000220467893222959	0	0	0.0000000046713820535975	0	0	0	0	0	0	0	0	0	0	0	0	0	0	0.000000085032900840297	0	0	0	0	0	0
AL732366.1	0.00000524119117258799	0.0000129107650446895	0.00000287633879189258	0.00000341164695577236	0.0000155075887168324	0.00000628844376694914	0	0	0.0000346177112417712	0.00000224855536480489	0	0	0	0	0	0	0	0	0	0.000000592659586826378	0.00000408296814757234	0.00000703124486424783	0	0	0	0	0.00000387737567593046	0.00000261349607547334	0	0	0	0	0.000000852717046638374	0	0	0.00000714635030473049	0.00000294749443783548	0	0.0000559549736938405	0.0000718947317336588	0	0.000000903452130847477	0	0	0.0000901111071958558	0	0	0.00000458547254326557	0	0	0	0	0.0000425224175090717	0.00000384562995644493	0	0.00000314191875813468	0.00000398071401404423	0.0000110456195675188	0	0	0	0	0	0.00000799814576771305	0.00000322293600841388	0	0	0.00000135879771694748	0	0.0000011094828618181	0.000039879062800253	0	0.0000101007687101773	0	0.00000128406147740796	0.00000106672781993068	0	0	0.00000172671068047427	0	0	0	0	0	0.00000569726591584946	0	0	0	0	0
RNA5SP517	0	0	0	0	0	0	0	0	0	0	0	0	0	0	0	0	0	0	0	0	0	0	0	0	0	0	0	0.0000000347416016547083	0	0	0	0	0	0	0	0.0000000150338059215157	0	0	0	0	0	0	0	0	0	0	0	0	0.0000000052159508658316	0	0	0	0	0	0	0	0	0.00000000778906805173115	0	0	0	0	0	0	0	0	0	0	0.00000000799386770055767	0	0	0	0	0	0	0	0	0	0	0	0	0	0	0.000000340833339337563	0	0	0	0.000000012917335055151	0	0
RNA5SP132	0.000000812957502367304	0	0.00000276048409153533	0	0	0.00000100725028013661	0	0	0.00000011364301565065	0.00000221979539706411	0	0.00000119483414464995	0.00000109506052098944	0	0	0	0.000000963097828756955	0	0	0	0	0.00000109863251240916	0.00000029895450068113	0	0	0.00000011929391726218	0	0	0	0	0	0.000000158933726911987	0	0	0.0000000647008351868965	0.000000405017251852569	0	0	0	0.000000808842861282953	0	0.00000000135763843236313	0	0	0	0.000000255317502241029	0	0.000000994940720516098	0	0	0	0	0	0	0	0.000000182795772122847	0.000000274703157768236	0	0.000000883088457598302	0	0	0	0.000000376444277878111	0.000000495091977596937	0.00000082521034943882	0	0	0	0	0	0	0	0.000000142672970710702	0.000000971608947086684	0	0	0	0	0	0.000000677497925392247	0	0	0.000000482463112164381	0.0000012362329003759	0	0	0	0	0	0
RNU6-219P	0	0	0	0.000000004444226181589	0	0	0	0	0.000000011181960825698	0	0	0	0	0	0	0	0	0	0	0	0	0	0.0000000331690599446422	0	0.00000000330513957444904	0.00000000356333319751139	0	0	0	0	0	0	0	0	0	0.0000000251007647217786	0	0	0	0	0	0	0	0	0	0	0	0	0	0	0	0	0.0000000473624193893314	0.0000000129245607390733	0	0	0	0	0	0	0.00000000414351601087641	0	0	0.000000000692869143782692	0	0.000000000163425213149217	0	0	0.0000000010864999461513	0.0000000106900853587459	0	0	0	0.000000033044698031741	0	0	0	0	0	0	0	0	0	0	0	0	0	0	0	0
RN7SKP124	0	0.000000130775042213876	0.0000021816931316587	0	0.000000438015719402883	0	0	0	0.00000236936179056408	0.00000521486935822922	0	0.000000573473753145003	0	0	0	0	0	0	0	0.000000697931178197959	0.000000937716149975114	0	0	0	0.0000000469303805615403	0	0.000000560878363692878	0.0000000331056539244354	0.000000310227280069038	0.000000143419078083794	0	0	0.000000859386853059439	0	0	0.000000567539266204946	0	0	0.0000034555757046528	0.0000087317781875326	0	0	0	0	0.000000625502772383047	0	0	0	0	0	0	0	0	0.00000147645242012474	0	0.00000310664712569833	0.00000130368428616386	0	0.000000853387005305353	0	0	0	0	0	0.000000464500177718966	0	0.00000202175649406517	0	0	0.000000368697403408988	0	0	0	0.00000100323681045253	0.000000917027260859068	0	0	0	0.00000129661289107246	0	0	0	0.00000107850686890161	0.000000597396035697219	0	0	0	0	0	0
RNU6-740P	0	0	0	0.0000000127779498663623	0	0.0000000713463115532981	0	0	0	0	0.00000000297298769450234	0	0	0	0	0	0	0	0	0	0	0	0	0	0	0	0.0000000184195729089197	0.0000000355891843474658	0.000000000524431203793915	0	0	0	0	0	0	0.0000000974936765260655	0	0.000000000621824391142554	0	0	0	0	0	0	0	0	0	0	0	0	0	0	0	0	0	0.000000133963301980983	0	0	0	0	0.0000000234066682189028	0	0	0	0.0000000335796869355242	0	0	0	0	0	0	0	0.0000000043140519548188	0	0	0	0	0	0	0	0	0	0	0.000000264820158624929	0	0.0000000194830608365845	0	0	0.0000000436488925675151	0
RNU4-16P	0	0	0.0000000671639418015679	0	0	0.0000000971372308334454	0	0	0	0	0	0	0	0	0	0	0	0	0	0	0	0	0.0000000199243555744071	0	0	0	0	0	0	0	0.000000022889555138384	0	0	0	0	0	0	0	0	0	0	0	0	0	0	0	0	0	0	0	0.000000248078003590933	0	0	0	0	0	0.000000773612495312809	0.000000069606690824904	0.00000013650742636589	0	0	0	0.0000000701456282554448	0.0000000106370710528626	0.0000000226456185034195	0	0.00000038714079688958	0	0	0	0	0	0.00000000950094626419499	0.000000045343643743967	0.000000233534737896019	0	0	0	0	0	0	0	0	0.000000194706353564187	0.000000246652244829971	0	0	0.000000678733565250948	0	0
RNU4-42P	0	0	0.0000000368197901422545	0	0	0.0000000624596672045074	0	0	0	0	0	0	0	0	0	0	0	0.0000000117192433634962	0	0	0	0	0.00000000535357295369607	0	0	0	0	0.0000000125897734625291	0.00000001842569272053	0	0	0	0	0	0	0.0000000883740728725044	0	0	0	0	0	0	0	0	0	0	0	0	0.000000280778578527241	0	0	0	0	0.0000000325090867253224	0	0	0.0000000500395508877606	0	0	0	0	0	0.000000167030920473588	0	0.000000051113060271993	0	0	0	0	0	0.000000182517629787454	0	0	0	0	0	0.00000000789345708477344	0.000000101684964380299	0.0000000154656494877998	0	0	0.000000338169575659351	0	0	0	0.0000000472196415240942	0	0.0000011253165123177	0	0
RNU4-28P	0.000000241227806012418	0	0	0	0	0.0000000582125071659599	0	0	0	0	0	0.000000115181863773871	0	0	0	0	0	0	0	0	0	0	0.000000130580244770385	0.000000230454337954346	0.0000000154626915595403	0.000000182897057670891	0	0	0	0.0000000547514045651631	0	0	0	0	0.0000000369602834427073	0.000000587297260396002	0	0.000000771905546376389	0	0	0	0	0.000000070148927835511	0	0	0	0	0	0.0000000531445647040624	0	0	0	0.0000021228932488702	0.000000354481001109105	0	0.0000000798643665983942	0	0.000000194447025530747	0	0	0	0	0	0	0	0	0	0	0.00000000268719938424432	0	0.00000161426440690067	0	0	0.000000375019606045637	0	0	0	0	0.000000353023714535175	0	0	0	0	0.000000965708790617821	0	0	0	0	0	0
RNA5SP84	0.000000042020093641055	0	0	0	0	0	0	0	0	0	0	0	0	0	0	0	0	0	0	0	0	0	0	0	0.0000000588710757183666	0	0	0.0000000685262583980382	0	0	0.00000000162092200083576	0	0	0	0.000000026981604034741	0.0000000204445648562793	0	0	0	0	0	0.000000048872110896272	0	0	0	0	0	0	0.0000000943369335432611	0.0000000844694395463991	0.00000000237299495308412	0	0	0	0	0	0	0	0	0	0	0	0.000000020093795366411	0	0.000000668712426339836	0	0	0	0	0	0	0	0.00000049838602883554	0	0.0000000238421141731999	0	0	0	0	0	0	0	0	0.000000230956656774405	0	0	0	0.000000392932032949133	0	0
RN7SKP15	0.000000135299690454773	0.0000000164800840657684	0.000000118711009778371	0	0.0000000842353724342881	0.000000234969296778646	0	0	0.0000000409796955029073	0.000000390442986864422	0.0000000400340051290633	0.0000000908276584755364	0	0	0	0	0	0	0	0.000000164385580722516	0.0000000331056183147061	0	0	0	0	0	0.000000369209845443235	0.000000326509937173151	0.0000000217090816560909	0.000000260648749435597	0	0	0	0	0	0.000000579719175307984	0	0	0.00000272114758569252	0.00000220216470999615	0	0.0000000746153495339324	0	0	0	0	0	0	0	0	0.000000291101551540098	0	0.000000414854978121605	0	0	0.00000013156651127578	0.000000117112365729113	0.000000175406741451252	0.00000000515222851446752	0.0000000396189026775507	0.000000147579430948248	0	0	0	0.000000367202658634155	0	0	0	0.000000385854710829094	0.0000000237043502879405	0.000000566339173201735	0.0000000344817997491696	0	0.00000025807743338776	0.000000106874635898345	0.00000000701993982471988	0	0	0.000000112325846615341	0	0	0	0	0.000000756126633438156	0	0	0	0	0	0
RNU6-200P	0	0	0.0000000249040111061867	0	0	0	0	0	0	0.0000000915977379314882	0	0	0	0	0	0	0	0	0	0	0	0	0	0	0	0	0.000000011902364761166	0	0	0	0	0	0	0	0	0.0000000161612505525159	0	0	0	0	0.0000000217814654697587	0	0	0	0	0	0	0	0.0000000275606939607075	0	0.0000000181574602817	0	0	0	0	0	0	0.0000000282178289882433	0	0	0	0	0.000000243940435410223	0.0000000261208595473465	0.00000000904368392122879	0	0.000000240789473236637	0	0	0.000000073911068388595	0.000000114806035381768	0	0.00000000612474550298785	0.000000148609019926588	0	0	0	0.0000000960265304849198	0	0	0	0.000000173599780989237	0	0	0	0.0000000191982597244931	0.000000381309073296518	0.000000831247698709511	0	0
RNU1-91P	0.000000165119244889164	0.000000130083341178255	0	0	0.000000122109350380682	0.000000119068192753493	0	0	0	0	0	0.0000000316726802248239	0	0.000000106076346229122	0	0	0.0000000101696739515302	0	0	0	0	0.0000000146754059800384	0.000000262888241841593	0	0	0	0.0000000041869903561741	0.0000000411313264088582	0.000000197315487833872	0	0	0	0	0	0.000000206557007785232	0	0	0.0000000587093730985451	0	0.000000184229186444545	0	0	0	0	0	0	0	0.0000000859790127700747	0	0	0	0.000000241381547629104	0.000000035451000279672	0	0	0.000000044262615164216	0	0.000000000626484161111026	0	0.000000266530670670088	0	0.000000326334363621838	0	0.0000000688187963884763	0	0	0	0	0	0	0	0	0	0	0	0.00000015106297651552	0	0	0.00000000756580145520193	0	0	0	0	0.00000000897829678837615	0	0	0	0	0	0
RNA5SP505	0.0000000602669509778956	0	0.0000000275347675547696	0	0	0.00000150077699484861	0	0	0	0	0	0	0	0	0	0	0	0	0	0	0	0	0.000000188114106552203	0	0.0000000400007861688848	0	0	0.000000239516775768089	0	0	0.000000215867545022138	0	0	0	0	0.000000935849582730783	0	0	0	0	0.000000143771271481823	0	0	0	0	0	0	0	0	0	0	0	0	0	0	0.000000474171694955263	0.000000182290177809153	0.0000000355289823469728	0	0	0	0	0	0	0.0000000562204380822591	0	0.00000005569619826896	0	0.00000050362695574137	0.000000115782879210456	0	0	0	0.00000000920405088761963	0.0000000389824647212596	0	0	0	0	0	0	0	0.000000112925127074993	0.00000156510312751907	0	0	0	0.000000728996003738642	0	0
AL512326.1	0.0000054310933134243	0.00000416177191747278	0.000000894196404048569	0.000000842144637051532	0.00000355578034098591	0.00000247392338495683	0	0	0.00000049889360921602	0.00000144679196468981	0	0	0	0	0	0	0	0	0.000000206571666251413	0.0000000412529917875991	0	0.000000494998409076135	0.000000541226342852759	0	0.000000966450915419315	0.00000100002625398863	0	0.00000208186105129623	0	0	0	0	0	0	0	0	0	0	0	0.00000423930833572345	0	0.00000113553722566815	0	0	0	0.000000492772059783829	0	0	0	0	0.00000480210221061831	0	0	0	0	0	0	0.00000350281964719267	0	0	0	0	0.000000314950233606241	0	0.000000335962882352522	0.0000000754203887308998	0	0	0	0.000000837355909333459	0	0.000000369815904681597	0.00000388348729688048	0	0.00000128111038216028	0	0	0	0	0	0	0	0.0000000507728784169061	0	0.00000116469629980413	0	0	0	0	0
RNA5SP51	0.0000000968749605420675	0.0000000839169894871986	0.00000232687315690615	0	0.00000051424910918909	0	0	0	0.000000468188557104391	0.00000141525603822728	0	0	0	0	0	0	0	0	0.0000000747000835313151	0.000000475706824283353	0.00000114274243169117	0	0	0	0.000000404617516387796	0	0.00000193398698660781	0	0.000000171776436051665	0	0	0	0	0	0	0	0.00000292419031684047	0	0	0	0	0	0	0	0	0	0	0	0	0	0.0000000574254337256833	0	0	0	0	0	0	0.00000232499277048229	0	0	0	0	0	0	0	0	0.000000228773335695356	0	0.000000406930540128966	0.00000179172125868891	0	0	0	0	0	0	0	0	0	0	0	0	0	0.000000173193017442337	0	0	0	0.00000056532071909523	0	0
RNU6-621P	0	0.000000301579636481199	0.00000014527077135329	0	0	0.00000016376167352983	0	0	0	0.000000247987328467102	0	0	0	0	0	0	0	0	0	0	0.0000000855479393014578	0	0.0000000792679405279437	0	0	0	0	0.0000000835102230388207	0	0	0	0	0	0	0	0.000000497641742394896	0.000000131075764544327	0.0000000469515837825565	0	0	0	0	0	0	0	0	0	0	0.000000294262048042209	0	0	0	0.0000000386144582796502	0	0	0.00000000800588300307614	0.0000000763458520161384	0	0	0	0	0	0	0	0.000000114782305307971	0	0.0000000670670618558726	0	0	0.0000000705642660215853	0.000000227088268999896	0	0.0000000920237474551087	0.0000000827815532431353	0	0	0	0	0.000000126536288558802	0	0	0	0.000000428873613375088	0.000000118871907500825	0	0	0	0.000000792837206623631	0	0
RNU6-923P	0	0	0	0	0	0	0	0	0.0000000565702282378191	0	0	0	0	0	0	0	0	0	0	0	0	0	0	0	0.0000000187968880232168	0	0	0.0000000260294638249983	0	0	0	0	0	0	0	0.000000108051595004535	0	0	0	0	0	0	0	0	0	0	0	0	0.0000000141016972979991	0	0	0	0	0	0	0.0000000204614866656913	0	0	0.0000000252240914331581	0	0	0	0	0	0	0	0.0000000101480327113298	0	0	0	0	0	0	0	0	0	0	0	0	0	0	0	0.0000000425788110100673	0.000000188500980672162	0	0	0	0.0000000616239832439347	0	0
RNU4-7P	0	0.0000000385830134716756	0	0	0	0	0	0	0	0.0000000391224183409171	0	0	0	0	0	0	0	0	0	0	0	0	0.0000000260147081393195	0.0000000190828097068535	0	0	0	0.00000000399597594849647	0.0000000123359516389455	0	0	0	0	0	0	0	0	0	0	0	0	0	0	0	0	0	0	0	0.000000205446942474416	0	0.0000000107671071782928	0	0.00000012554658621491	0	0	0	0	0	0	0	0	0	0.00000000779646889781308	0	0.00000000535251913243908	0	0	0	0.0000000342746770273239	0	0.0000000155930103002762	0	0	0	0	0	0	0.0000000873512192375852	0	0	0	0	0	0.000000223931300414007	0	0	0	0	0.000000368373911669484	0
SNORD115-48	0	0	0	0	0	0	0	0	0	0	0	0.00000000271478424375436	0	0	0	0	0.000000000299582575740037	0	0	0	0	0	0	0.000000000261615745941786	0	0	0	0	0	0	0	0	0	0	0	0	0	0.00000000385856135898702	0	0	0	0	0.00000000127427189131702	0	0	0	0	0	0	0	0	0	0	0.00000000141872653284517	0	0	0	0	0	0	0	0	0	0	0	0	0	0	0.00000000307664274944015	0	0	0	0	0	0	0	0	0	0	0	0	0	0	0	0	0	0	0	0	0
RNY4P16	0	0	0.0000000592812467233027	0	0	0	0	0	0	0.000000103313093173043	0	0	0	0	0	0	0	0	0	0	0.0000000613463726281707	0	0	0	0	0	0.0000000196819225462308	0	0	0	0	0	0	0	0.000000196954225013639	0.000000157839087754792	0	0	0	0	0	0	0	0	0	0	0	0	0	0	0.000000117411474241281	0	0.000000282844418808134	0.000000327286196107792	0	0.000000144628925360206	0.000000187480949046608	0	0	0	0	0	0.00000000651462423913934	0.0000000593938146887058	0	0	0	0	0	0	0.000000186630605597049	0	0	0.000000000915124905957998	0	0	0.000000436759356586561	0	0	0	0	0	0	0	0	0	0	0	0.0000000454885209939266	0
RN7SKP28	0.000000106037453626471	0.000000910981730365972	0.0000000593981453499594	0	0.000000772652080977134	0.000000209790101695483	0	0	0	0.000000535543324274854	0	0	0	0.00000012535244647357	0	0	0.0000000127439168849375	0	0	0	0.000000078488960980444	0	0	0.0000000510716164638201	0.0000000000403059808547964	0.00000000961424541239966	0.0000004490510865582	0	0.000000397089294551445	0	0	0	0	0	0.0000000221117115206204	0.0000000663566579082269	0	0	0.00000283077049799252	0.00000416841875429179	0	0	0	0	0	0	0	0	0	0.000000140845022444945	0	0	0.00000172495641687089	0	0	0.000000209985736202403	0	0.000000302730807750148	0	0.000000345478952344866	0.000000181565666027406	0	0	0	0.00000408319675019368	0	0	0	0.000000248654881702137	0.000000159399308430097	0	0	0.000000244977848103096	0.000000405251260147505	0.000000375647818500518	0.000000126257491787066	0	0	0.00000000142449835998404	0	0	0	0	0.000000718036181407785	0	0	0	0	0	0
RNU6-1187P	0	0	0.0000000414178596487938	0	0	0.0000000698765130421943	0	0	0.0000000139985659663848	0	0	0	0	0	0	0	0	0	0	0	0	0.0000000878930992170861	0.00000005311567751401	0	0	0	0	0	0.0000000820000813126228	0	0	0	0	0	0	0.000000687679870192956	0	0	0	0	0	0	0	0	0	0	0	0	0	0	0	0	0.0000000509228860122191	0	0	0.0000000124494049274771	0.0000000614862243784438	0	0.000000117765786893034	0	0	0	0	0	0.0000000291531008797862	0.0000000357029596272794	0.0000000776399170390876	0	0	0	0.00000172877121616347	0	0	0.0000000549755085711871	0	0	0	0	0.0000000287674236618631	0	0	0	0	0.000000370017874323583	0	0	0	0	0	0
RNU6-865P	0	0	0	0	0	0	0	0	0	0	0	0	0	0	0	0	0	0	0	0	0	0	0	0	0	0	0	0.0000000705607686367726	0.0000000373002822483538	0	0	0	0	0	0	0.0000000496348092179435	0	0	0	0	0	0	0	0	0	0	0	0	0	0	0	0	0	0	0	0.000000117982285997231	0	0	0	0	0	0	0	0	0	0	0	0	0	0	0	0	0	0	0	0	0	0	0	0	0	0	0.0000000236166088204969	0	0	0	0	0	0	0
SNORA14A	0.000000028438889933831	0	0.000000162332953832254	0	0	0.000000969508889387743	0	0	0.0000000619488098723033	0.000000470273973403222	0.000000738068199064304	0	0	0	0	0	0.000000368570668844758	0	0.0000000214855049707309	0.000000112024948202658	0	0.0000000323281570468438	0.00000297075210262541	0	0	0.0000000600618096912917	0	0	0.00000000312177255789128	0	0	0.000000486287268635906	0	0	0.00000100093200097078	0.0000021454888944027	0	0	0	0	0.000000694933633793641	0.00000071396388876163	0	0	0	0	0	0	0	0.000000260078967867189	0.000000423492266811446	0	0	0	0	0.00000110985120783426	0.000000320333151005135	0	0.000000117563652624161	0.000000723462976677562	0.000000182668146395197	0	0.0000007310536827474	0.00000073932908897098	0	0.0000000372311586024728	0	0	0.000000357433666570268	0	0.00000231656159285407	0.000000494298333704033	0	0.000000454056304237957	0.0000000373323629414499	0	0	0	0.000000303600703357708	0.000000505234359448155	0.000000594608043575127	0	0	0.000000475938060475013	0	0	0	0.00000364588732883102	0	0
RNU4-91P	0	0.0000000301170744928093	0.0000000917657350385355	0	0	0	0	0	0	0.0000000111305651744212	0	0	0	0	0.0000000148674207135041	0	0	0	0	0	0.0000000733862433855817	0	0	0	0	0	0.0000000818383541913306	0	0	0	0	0	0	0	0	0.0000000120939924171492	0.0000000310803774299843	0	0	0	0	0	0	0	0	0	0.0000000366707865928008	0	0.0000000255846314376828	0	0	0	0	0	0	0.00000000581226697997382	0	0	0	0	0	0	0	0	0.000000102480442621038	0	0.0000000284110223028504	0	0	0.00000000825253937639936	0	0	0	0	0.0000000165481661393442	0	0	0	0.0000000521691217924311	0	0	0	0	0.000000560735916557158	0	0	0	0.0000000943130813231182	0	0
RNY4P34	0	0.00000016415508014169	0	0	0	0.000000108926514779626	0	0	0	0.0000000372252546214803	0	0	0	0	0	0	0	0	0	0	0	0	0.000000139073060327198	0	0	0	0	0.0000000881072664061082	0	0	0	0	0	0	0	0	0.0000000379042698578033	0	0	0	0	0	0	0	0	0	0	0	0.000000652648095063967	0	0	0	0	0.000000295495680376011	0	0	0.000000728002078772797	0.000000382076919611567	0	0	0	0	0	0	0.0000000221696935874635	0	0	0	0	0	0	0	0	0	0	0	0	0.00000141112700702888	0	0.00000414692899846445	0	0.00000150197280671353	0	0.000000132126195941442	0	0	0	0.000000444680443327003	0.0000028814013951499	0
RNU6-7	0	0	0.0000000995522662355045	0	0	0.000000520069635319949	0	0	0	0	0	0	0	0	0	0	0	0	0	0	0.0000000883832127388465	0.0000000778731055872391	0.000000387846725216833	0.000000681345353588891	0	0	0.0000000757641524432402	0	0.000000374413508956325	0	0	0	0.000000214507076992455	0	0	0.00000121476111150971	0	0	0.0000091680977589084	0	0	0	0	0	0	0	0	0	0.0000017030118261041	0	0.000000665123206621033	0	0.00000400103960144561	0	0	0	0.000000603725510578279	0	0	0	0	0	0	0	0.000000580002671874511	0	0.000000305893504619867	0	0.000000766493724183465	0.00000105753549550449	0.00000449964875848662	0	0.000000230268885373134	0	0	0.00000194128425709836	0	0	0.00000131633371855852	0	0	0	0	0.000000946094989470473	0	0	0	0.00000226982590912259	0.00000300631900993197	0
RNU6-283P	0	0	0	0	0	0.00000000513934372933068	0	0	0	0	0	0	0	0	0	0	0	0	0	0	0	0	0	0	0	0	0	0.00000000167511426967363	0	0	0	0	0.00000000372320864292484	0	0	0.0000000529992750015876	0	0	0	0	0	0	0	0	0	0	0	0	0.0000000139882057798896	0	0.00000000753826475230762	0	0	0	0	0	0	0	0	0.0000000155589720446672	0	0	0	0.0000000128594437777343	0.00000000544514576771137	0	0.0000000139314978031205	0	0	0	0.000000169648116931796	0	0	0	0	0	0	0	0	0	0	0	0	0.00000000250305092589529	0	0	0	0	0	0
RNU12-2P	0.000000360680702669242	0.000000376324694331713	0.000000604913721008361	0.000000226554939356948	0.000000954639720625564	0.00000140205865327575	0	0	0	0.000000641202019749589	0	0	0	0	0	0	0.000000420995636105799	0	0	0.000000198385667780292	0	0.000000293166977054486	0	0	0	0.000000336885089507341	0.000000170651955119721	0.0000000943440396907106	0.0000000765504942049963	0	0	0.0000000320812968578519	0	0	0.000000257594836368803	0.0000004277192054075	0.000000050649924229026	0	0	0	0.0000000648243499799005	0.000000626488297770566	0	0	0.000000765224294614092	0.000000124670208299966	0.000000202123223092655	0	0.000000195168665336881	0	0.00000037927249067315	0.0000000360517934479722	0	0.000000229920520189186	0	0.000000655522332859385	0.000000179528781078751	0.0000000506309778441438	0.000000442402552285059	0	0	0	0.000000444222516582902	0.000000414608465769795	0.000000483091492669336	0.000000285456594319387	0	0	0.000000754423543810908	0.000000499787943670999	0.00000184112075755352	0	0.000000683056657648616	0.00000108613172781238	0	0	0	0	0.000000468655348671038	0.00000044355896276001	0	0	0.000000475954482147798	0.0000037393734701443	0	0	0	0.000000194818533607834	0	0
AC095353.1	0	0	0	0	0	0	0	0	0	0	0	0	0	0	0	0	0	0	0	0	0	0	0	0	0	0	0	0.0000000377751786369736	0	0	0	0	0	0	0	0.0000000162192926871223	0	0	0	0	0	0	0	0	0	0	0	0	0	0	0	0	0	0	0	0	0	0	0	0	0	0	0	0	0	0	0	0	0.00000000691335595925984	0	0	0	0	0	0	0	0	0	0	0	0	0	0	0.000000340955564046031	0	0	0	0	0	0
RNU6-60P	0.00000987549900999661	0.000016229730893464	0.000000760846656385554	0	0.000006555041364924	0.000000252811436244628	0	0	0.00000642389331343759	0.00000177673209247202	0.00000476572624521011	0	0	0	0	0	0	0	0.000000198608773757835	0.00000187374891983256	0	0.00000161053197917467	0.00000222237702344484	0	0.00000062765813125382	0	0.00000042586794691791	0.00000161736472901137	0.00000903142755115367	0.00000106983785326684	0.00000861717694923256	0.000000211664904972416	0	0	0.00000102574907169472	0	0	0	0	0	0.00000747339880674426	0.00000697780111371263	0	0	0	0	0	0	0	0	0.00000596037590820424	0	0	0	0.00000507202603716907	0.00000367971496957871	0.00000565699864237719	0.000000490006884707537	0.000000886440355087686	0	0	0	0.00000476670952909541	0	0	0	0	0	0	0.00000234411621333756	0.0000026448526413562	0	0.00000190006610950064	0	0	0	0.00000190793989977871	0.000000670437551896715	0	0	0	0	0	0	0.000000964938581400707	0	0	0.0000122094889478016	0	0
RN7SKP6	0	0.000000272772244855988	0	0	0.0000000795124850049161	0.0000000814222707014107	0	0	0	0.000000293097973445379	0	0	0	0.00000017018948797967	0	0	0.000000338183788417804	0	0	0.0000000437868734651694	0.0000000569255134701289	0	0	0.000000129914291455005	0	0	0.000000280438987322751	0.000000280696110241045	0.0000000829252825295454	0.000000350045439458933	0	0	0.000000152894012317774	0	0	0.000000292850984331002	0.000000107337979017793	0	0.00000274654328416423	0.00000391969049899756	0	0	0	0	0	0	0	0	0	0	0.000000241356221118615	0	0.00000136009123486364	0	0	0.00000015369326478365	0	0.000000276084867132345	0	0	0.000000254714781678072	0	0	0	0.000000116367141909834	0	0	0	0	0.0000000972150747907986	0	0	0	0.000000324229185396527	0	0	0	0	0	0	0	0	0	0.000000222852469720513	0.0000000273172134228515	0	0	0	0	0
AC121343.1	0	0	0	0	0	0	0	0	0	0	0	0	0	0	0	0	0	0	0	0	0	0	0	0	0	0	0	0.0000000242100595655593	0.00000000296628791538832	0	0	0	0	0	0	0	0	0	0	0	0	0	0	0	0	0	0	0	0	0	0	0	0	0	0	0	0	0	0	0	0	0	0	0	0.000000324595359604205	0	0.0000000412508053012842	0	0	0.00000000809900671987526	0	0	0.000000172012440284787	0	0.00000000623303334233281	0	0	0	0	0	0	0	0.0000000185568283158082	0.000000362158277732906	0.00000000137522771447923	0	0	0	0	0
RNA5SP90	0	0	0.000000317729690643278	0	0	0	0	0	0	0.000000460315096300987	0	0	0	0	0	0	0	0	0	0	0	0.0000000206548152757969	0.00000000203113703862431	0	0	0	0.000000542954857371187	0	0.00000016921027678352	0	0	0	0	0	0	0.000000182090961376299	0	0	0	0	0	0	0	0	0	0	0	0	0	0	0.0000000610680854968977	0	0	0	0	0	0	0.000000310970761143043	0	0.000000128426901745848	0	0	0	0	0.0000000231789034761837	0	0.000000030297765376982	0	0	0.00000117198722879497	0	0	0	0	0	0.000000401661033789383	0	0	0.000000327201118496716	0	0	0	0.000000110042324857827	0.000000109989065917775	0	0	0	0	0	0
SNORD113-4	0	0	0	0	0	0	0	0	0	0	0	0	0	0	0	0	0	0	0	0	0	0	0	0	0	0	0	0	0	0	0	0	0	0	0	0	0	0	0	0	0	0	0	0	0	0	0	0	0	0	0	0	0	0	0	0	0	0	0	0	0	0	0	0	0	0	0	0	0	0	0	0	0	0	0	0	0	0	0	0	0	0	0	0	0	0	0	0	0	0
SNORD32A	0	0	0	0	0	0	0	0	0	0	0	0	0	0	0	0	0	0	0	0	0	0	0	0	0	0	0	0	0	0	0	0	0	0	0	0	0	0	0	0	0	0	0	0	0	0	0	0	0	0	0	0	0	0	0	0	0	0	0	0	0	0	0	0	0	0	0	0	0	0	0	0	0	0	0	0	0	0	0	0	0	0	0	0	0	0	0	0	0	0
SNORD115-15	0	0	0.0000000174999366918317	0	0	0	0	0	0	0	0.00000000270424959634434	0	0	0	0	0	0	0	0	0	0	0	0	0	0.0000000270811772485663	0	0	0.0000000252603196292618	0	0	0	0	0	0	0	0.000000164257936246163	0	0	0	0	0	0	0	0	0	0	0	0	0	0	0	0	0	0	0	0	0	0	0	0	0.0000000284580793054686	0	0	0.0000000239088650721628	0.0000000527638463995715	0	0.0000000478233271396312	0	0	0	0	0	0.0000000172162130487603	0.0000000334397902758679	0	0	0	0	0	0	0	0	0.000000132967619860105	0.00000025239758748615	0	0	0	0	0	0
RN7SKP239	0.0000022648836435644	0	0.00000196667994020694	0	0.000000927540848148167	0.00000273041491183549	0	0	0.000000497742756499292	0.00000173809517615995	0.000000237813740563942	0.00000212001483340799	0	0	0	0	0.00000021365179669359	0	0.000000197415883320871	0.00000309764501948719	0.00000109645890849876	0.00000121744694882617	0.0000010210424855606	0	0	0	0	0.00000171387494715809	0.000000517860659330816	0.000000122417810721956	0	0	0	0	0.00000194802904390861	0.00000190912392205836	0.000000912715141681165	0	0.000000285021551847158	0	0.000000306998283021967	0.000000158677178827709	0.00000162114246801454	0	0.000000245237216352197	0.00000305717004350472	0	0	0	0	0.00000408848498597104	0	0	0	0	0	0.00000263247139792077	0.00000164200533603955	0	0	0.000000242797760742253	0.0000000104240442125605	0	0.00000019179587509424	0.00000103942511789516	0	0.00000180617454800637	0	0.000000598320315536704	0.00000123173792578147	0.00000137188662748412	0	0	0.00000143194452198029	0.000000243889860691746	0.0000000771898023852559	0	0.00000389512110928542	0.0000000173377655951097	0	0	0	0.000000272631807254692	0.00000199760407794281	0	0	0	0	0	0
RNU6-1107P	0.000000282682436547744	0.0000000675020834109545	0.0000000559342331908615	0	0.0000000740414657096694	0.000000122243783542039	0	0	0.0000000113446006264094	0.0000000451948880030969	0.000000278961989199944	0	0	0	0	0	0	0	0	0	0	0.000000204732507731494	0.000000170820765637826	0	0.000000109645788561061	0.00000000579403052950293	0	0	0.000000267005593779191	0	0	0.00000017165784180639	0	0	0	0.000000259099423249849	0	0	0	0	0	0	0	0	0	0	0	0	0	0.000000120904380559995	0	0.0000000430591701816506	0	0.0000000107904355093335	0	0	0	0.000000181188523147044	0.000000230784047859969	0	0	0.000000054528960592267	0	0	0	0.000000108973804403706	0	0	0.0000000601840514390346	0.000000152422362360032	0.0000000658237035681602	0.0000000329809204279288	0	0.000000118160864412723	0.0000000848395389530775	0.000000017091536852326	0	0	0.000000100745753616771	0.000000216460695263153	0	0	0	0.00000011943941118033	0.0000000393584584992575	0	0	0	0	0
SNORD114-29	0	0	0	0	0	0	0	0	0	0	0	0	0	0	0	0	0	0	0	0	0	0	0	0	0	0	0	0	0	0	0	0	0	0	0	0	0	0	0	0	0	0	0	0	0	0	0	0	0	0	0	0	0	0	0	0	0	0	0	0	0	0	0	0	0	0	0	0	0	0	0	0	0	0	0	0	0	0	0	0	0	0	0	0	0	0	0	0	0	0
RNY1P2	0	0	0.0000000042997213597664	0	0	0	0	0	0.0000000204128788374919	0	0	0	0.00000000143831130043834	0	0	0	0	0	0	0	0	0	0	0	0.00000000557471066279269	0	0.00000000938719557905133	0.00000000692999225707438	0	0	0	0	0	0	0	0	0	0	0	0	0	0.00000000175031803070663	0	0	0	0	0	0	0	0	0	0	0	0	0	0.0000000446694531758493	0	0	0	0	0	0	0	0	0	0	0.00000000511910243168498	0	0	0	0	0	0	0	0	0	0	0	0	0.0000000107447418905997	0	0	0	0.000000113901248891542	0	0	0	0	0	0
RNA5SP334	0	0	0	0	0	0.0000000354904017446329	0	0	0	0	0	0	0	0	0	0	0	0	0	0	0	0	0.0000000639176589434721	0	0	0	0	0	0	0	0	0	0	0	0	0.000000259495200166762	0	0	0	0	0	0	0	0	0	0	0	0	0	0	0	0.000000361277962262607	0.000000195850088452557	0.0000000446885115361823	0	0.000000132462674060177	0.0000000270356596700642	0.000000103750281363863	0	0	0	0	0	0.000000000695200718792998	0.0000000116063690442873	0	0	0	0.00000001913553923975	0	0	0	0	0	0.0000000133091823080972	0	0	0	0.0000000393879818653504	0	0	0.000000269339535266792	0	0.000000663086368482908	0	0	0	0	0	0
RNVU1-24	0	0	0	0	0	0	0	0	0	0	0	0	0	0	0	0	0	0	0	0.00000227333046124097	0.000000234214448316333	0	0.000000227537942813432	0	0	0	0	0	0	0	0	0	0	0	0	0	0.00000142199368527575	0	0.00000211672723624246	0	0	0	0	0	0	0	0.00000153343008698159	0	0.000000128459927502404	0	0	0	0.0000171641666331813	0.00000156000828014006	0	0.000000321522791404504	0.0000029859067490651	0	0.0000013910793110031	0	0	0	0	0	0	0	0.00000499790703117286	0.000000102700659199927	0	0	0.00000144239721702711	0	0	0.000000216164769392799	0.000000904767516550004	0.000000946433434124271	0	0	0	0	0	0	0.000000103052946108435	0	0	0.00000415692942871059	0	0	0	0
SNORD113-3	0	0	0	0.000000101543870981744	0	0	0	0	0	0	0	0	0	0	0	0	0	0	0	0	0	0.0000000761808747889547	0	0	0.000000251214896782608	0	0	0.000000020770769106302	0	0	0.0000000371527305919345	0	0	0	0.0000000988667655857021	0.0000000560226898330798	0	0	0	0	0	0	0	0	0	0	0	0	0	0	0	0.0000000498326189030817	0	0	0	0	0.0000000199924256776094	0	0	0.0000000214262544780072	0	0	0	0	0	0	0.000000592865653727578	0	0	0	0	0	0.00000000951383013435796	0	0.000000894234349270849	0	0	0	0.000000138565363235579	0	0	0	0.00000052992233805423	0	0.000000128211722894728	0	0	0	0	0
AC094019.1	0	0	0.00000000277629265874522	0	0	0	0	0	0	0	0	0	0	0	0.00000000424231864777763	0	0	0.0000000129346224341495	0.00000000588525114329388	0	0	0.00000000758318611800244	0	0	0	0	0	0.0000000394866548284906	0	0	0	0.00000000567960662543758	0	0	0	0.0000000526167530824275	0	0	0	0	0	0	0	0	0	0	0	0	0.0000000737768750708158	0	0	0	0	0	0	0	0	0.00000000261169976366888	0.0000000138803320463669	0	0	0	0.000000090734852138754	0	0.0000000288962166458981	0	0.0000000113206435830766	0	0.0000000591612269035667	0	0	0	0	0	0	0	0	0	0	0	0	0	0.0000000147639469530001	0.000000414012849202109	0	0	0	0.000000228387777308153	0	0
RNA5SP396	0	0	0.00000000168416553871839	0	0	0	0	0	0	0	0	0	0	0	0	0	0	0.0000000364205650818195	0	0	0	0	0	0	0.000000000936317542490285	0	0	0.00000000948346566822388	0	0	0	0	0	0	0	0.0000000460429403076066	0	0.00000000196701518555251	0	0	0	0	0	0	0	0	0	0	0.0000000120407927659404	0	0	0	0	0	0	0	0	0.00000000229235925066349	0	0	0	0	0	0	0.0000000248641008315805	0	0	0	0	0	0	0	0	0	0	0	0.0000000080031870487287	0	0.0000000233711885114685	0	0	0	0.000000046396578910811	0.0000000795592313837007	0	0.0000000145212528258084	0	0.00000007510367663896	0	0
RNU6-818P	0	0	0.00000000189188779143936	0	0	0	0	0	0	0	0	0	0	0	0	0	0	0	0	0	0	0.0000000748862639751817	0.0000000043065969336546	0	0	0	0	0.0000000188335749942276	0.0000000510286315803799	0	0	0	0	0	0	0.0000000424454679692017	0	0	0	0	0	0	0	0	0	0	0	0	0.000000148453900867682	0	0	0	0	0	0	0	0	0.000000170764145283443	0	0	0	0	0	0	0.0000000131234251961479	0	0	0	0.0000000395502980312715	0	0	0	0	0.00000000667667927338258	0	0.0000000272218197169107	0	0	0.0000000231057057265379	0	0	0	0	0.00000033069850070802	0	0	0	0	0	0
RNA5SP359	0	0	0	0	0	0	0	0	0	0	0	0.0000000049376911010074	0	0	0	0	0	0	0	0	0	0	0	0	0	0	0	0.0000000113985621879084	0	0	0	0	0	0	0	0.0000000207912456703142	0	0	0	0	0	0	0	0	0	0	0	0	0.0000000227484751625973	0	0.00000000381180603943996	0	0	0	0	0	0	0	0	0	0	0	0	0	0.00000000891411243732642	0	0	0	0	0	0	0	0	0.0000000112708751411577	0.00000000471561882476622	0	0	0	0	0	0	0	0.0000000196912578968237	0.000000170176758015173	0	0	0	0	0	0
RNU6-686P	0	0	0.000000294701734570809	0	0	0.000000180509753189537	0	0	0.000000276839212258164	0.00000000513031253362237	0	0	0	0	0	0	0.0000000344966480157478	0	0	0	0	0.000000300520993622227	0.000000124717798276269	0	0	0	0.00000000711622943748771	0.000000106792064995305	0.000000150195979676247	0	0	0.0000000420007387053147	0	0	0	0.000000334767458335267	0	0.0000000700135554683692	0	0	0	0	0	0	0	0	0	0	0.0000000444451140127786	0.000000375427910304635	0.000000263251852478947	0	0	0	0	0.000000284095592319158	0	0	0.0000000895568946989874	0.0000000373949567493423	0.00000000773056021943675	0	0	0	0.0000000726817072981004	0	0	0	0.000000199920599965642	0	0	0	0	0.0000000889814183073434	0	0.0000000894761623485178	0	0	0	0	0	0	0.0000000269819362816669	0.0000000954487838031251	0	0	0	0	0	0
AL132709.4	0	0	0	0	0	0	0	0	0.000000139520946018565	0	0	0	0	0	0	0	0	0	0	0	0	0.000000146770824681573	0	0	0.000000143940129451959	0	0	0.0000000329300519153614	0.000000129587306032986	0	0	0.0000000340566796247565	0	0	0	0.000000000509794761171139	0	0	0	0	0	0	0	0	0	0	0	0	0	0.000000017160442437512	0	0	0	0	0	0	0	0	0	0	0.000000119617672823119	0	0	0	0	0	0.00000076141310833158	0	0.0000000148044378668235	0	0	0	0	0	0.000000683897476676758	0	0	0	0	0	0	0	0.000000539599928193503	0	0.000000065293740048002	0	0	0	0	0
RNU6-1303P	0	0	0	0	0	0	0	0	0.00000066133449234604	0.0000000596787237284062	0	0	0	0	0	0	0	0	0	0	0	0	0	0	0	0.000000000603697443088623	0	0.000000105491758884224	0	0	0	0.0000000132235237419091	0	0	0	0.000000758739290853852	0	0	0	0	0	0	0	0	0	0	0	0	0	0	0.000000022232141482144	0	0	0.000000436043596678057	0	0.0000027253943190577	0	0	0.00000125853741436097	0	0	0	0	0	0.0000000380241360214927	0.0000000583135773617467	0	0	0	0	0	0	0	0.00000176777071624706	0	0	0	0	0	0	0	0	0.000000145035859060644	0.000000397615119717638	0	0	0	0	0	0
RNA5SP125	0	0	0	0	0	0.0000000268006001570905	0	0	0	0	0	0	0	0	0	0	0	0	0	0	0	0	0	0	0	0	0	0	0	0	0	0	0	0	0	0.00000000775360251203107	0	0	0	0	0	0	0	0	0	0	0	0	0.00000000909771127628842	0	0	0	0	0	0	0.00000000989529300811142	0	0	0	0	0	0	0	0	0	0	0	0	0	0	0.0000000400644294276315	0	0	0	0	0	0.00000000887262711366267	0	0	0	0	0.0000000719456605013441	0	0.000000157231251210131	0	0	0	0.00000027719533457136	0.00000113210972279899	0
RN7SKP133	0	0.00000178911550033907	0	0	0.0000000704713329007567	0.00000111228269764785	0	0	0	0.00000193019130064201	0.00000946750683217962	0	0	0	0	0	0	0	0	0	0.000000822015240612598	0	0	0.0000000438912712659433	0	0	0.00000107729287831133	0	0.000000594324333276654	0	0	0	0	0	0.0000000840429390700057	0.0000000900105098502772	0.000000548507411609782	0	0.0000118810585583621	0.00000712274230186057	0	0	0	0	0	0	0	0	0	0	0.000000839740247733314	0	0.00000900429605131177	0.0000000772638467385946	0	0.00000117280810442959	0	0.000000328780850856079	0.00000126599993939769	0.00000065138444273786	0.000000649034078396693	0	0	0	0	0	0	0	0	0.00000111788269635523	0	0	0	0.00000136110700773433	0.00000386853165984014	0	0	0	0	0	0	0	0	0.00000112946854281897	0	0	0	0	0	0
RNU6-304P	0	0.00000000768091384640079	0.0000000430350913756033	0	0	0.0000000823718739547655	0	0	0	0.0000000842249000382133	0.0000000870754438939678	0	0	0	0.00000000348335219776549	0	0	0	0	0	0	0.000000308107300311455	0.000000234494375668627	0	0	0	0.00000000306060757710031	0.0000000808290843056027	0.000000112732153284296	0	0	0	0	0	0	0.000000462646002913735	0	0	0	0	0.0000000473739968162249	0	0	0	0	0	0	0	0.00000000974287969509316	0	0	0	0	0	0	0	0	0.000000198514431191474	0.00000000672729931637841	0	0	0	0.000000169163744968594	0	0	0.0000000361012137092483	0	0	0	0	0.000000397990212469039	0	0	0	0	0	0	0	0	0	0	0	0.000000019622417373107	0.00000109515900850084	0	0	0	0	0	0
RNA5SP173	0	0	0	0	0	0	0	0	0	0	0	0	0	0	0	0	0	0	0	0	0	0	0	0	0	0	0	0.0000000247878210743386	0	0	0	0	0	0	0	0.00000000895687686112662	0	0	0	0	0.00000000803123548079846	0	0	0	0	0	0	0	0	0	0	0	0	0	0	0	0	0	0	0	0	0	0	0	0	0	0	0	0.000000000599008107131947	0	0	0	0	0	0	0	0	0	0.0000000309831789315683	0	0	0	0	0.000000254322661974464	0	0	0	0.0000000343028175171197	0	0
RNA5SP479	0	0.00000154224139883209	0	0	0.0000020213163928195	0.00000042531836236346	0	0.000000800128264990822	0	0	0	0	0	0.0000000773968232908355	0	0	0	0.000000799255843345701	0.000000187086302196789	0	0.000000379498950358052	0	0.0000000900583504889169	0.0000000556681422754507	0	0.000000367766133643994	0.000000615033775880373	0.000000204751906279199	0.000000249775765733882	0	0	0	0.000000979563510222803	0	0.000000926612023749736	0.000000499215280813637	0.000000751971164020048	0	0	0	0.00000216158431117696	0	0	0	0	0	0	0	0	0	0.000000148065965836351	0	0	0	0	0.000000214246489795445	0.00000027924356529144	0.000000452811301127723	0	0	0	0.000000485436861827538	0	0	0.00000032532375928661	0	0	0	0	0.00000082862058352176	0.0000000227862013471797	0	0.000000246369989944876	0	0.0000000825241643464037	0	0.000000600200048490601	0.00000102545379662894	0	0	0	0	0.000000376847595710716	0	0	0	0	0.0000030640585404792	0.00000124426541577935	0
AP002748.1	0	0	0.000000000537384272885418	0	0	0.000000016466748833685	0	0	0	0.0000000600841324184914	0.000000187504306420673	0.000000301313049452486	0.0000000403923164016838	0	0	0	0.00000000390058028299319	0.0000000139569361502347	0	0	0	0.0000000386890432085186	0	0	0	0	0	0	0	0	0	0	0	0	0	0.000000119573433729467	0	0	0	0	0.00000000629728719813886	0	0	0	0	0	0	0	0.0000000636715688226313	0	0	0	0	0	0	0.0000000616362512941989	0	0.0000000337478522106752	0	0	0	0	0	0.0000000199627261041551	0	0.0000000167781589603196	0.0000000310843802191229	0	0.0000000888101912830444	0	0	0	0.0000000158607997520679	0.0000000290435923063089	0	0	0	0	0.0000000520573910853391	0.0000000488385970605122	0	0	0	0.000000615710619844019	0	0.00000007171569309845	0	0	0	0
RNA5SP160	0	0	0	0	0	0.0000000442658952593255	0	0	0	0.000000548196506207435	0	0	0	0	0	0	0	0	0	0	0	0	0	0	0	0.000000705569739013024	0	0	0	0	0.0000000961543458644601	0	0	0	0	0.000000247970906780497	0	0	0	0	0	0	0	0	0	0	0	0	0	0	0.00000000142800060428772	0	0.000000955359668872187	0.000000285208211768415	0	0	0.00000100796852477338	0.00000114065070118875	0.000000803140207775464	0	0	0	0.00000089562956235367	0.000000237364574255209	0.000000974042649113914	0	0	0	0	0.00000137520560453129	0.000000363443904570118	0	0.00000343201999306461	0	0	0	0	0	0	0	0	0	0	0.00000125880061633865	0	0	0	0	0	0
RNU1-133P	0	0	0.00000398653758374615	0	0.00000433790438658227	0	0	0	0.00000101424626640264	0.00000653859726897976	0	0	0	0	0	0	0	0	0.00000265528523226184	0.00000215785717437363	0	0	0	0	0.0000121871868102605	0	0.00000392735944277495	0	0	0.00000710854733683155	0	0	0	0	0	0	0	0	0	0	0	0	0	0	0	0	0	0	0	0	0	0	0	0	0	0.00000352850687554859	0	0.0000085549752985847	0.00000242532212664695	0	0	0	0	0.000000504137743595572	0	0.000000695061116871329	0	0	0.00000573689921582162	0.00000463247128508545	0	0	0	0	0	0	0	0	0	0	0	0	0	0	0	0	0	0	0	0
RNU6-563P	0	0.0000000685135260176058	0	0	0.0000000129508822387258	0.0000000281426934203751	0	0	0	0.00000000185435052383532	0	0	0	0	0	0	0	0	0	0	0	0.00000000499067319178747	0.0000000327482258171066	0.000000053869927695336	0	0.00000000461399799367884	0	0.0000000175198276548931	0	0	0	0	0	0	0	0.0000000520005356678962	0.0000000032715552608793	0	0	0	0	0	0	0	0	0	0	0	0	0	0	0	0.000000134490220924028	0	0	0.00000000492908095671705	0	0	0.000000102691593034783	0.0000000432678305460907	0	0	0	0	0.0000000106412418900198	0	0	0	0	0	0.000000644490452183234	0	0	0.0000000905576266658642	0	0	0	0	0.0000000533509990065348	0	0	0	0	0.000000296289794168041	0.000000057448725205895	0	0	0	0	0
RNU6-34P	0	0	0	0	0	0	0	0	0	0	0	0	0	0	0	0	0	0	0	0	0	0	0.00000000124241547238854	0.00000000488985016230038	0.00000000721847861313629	0	0	0.0000000126604791898524	0	0	0	0	0	0	0.0000000346880659026366	0.0000000146849084028377	0.0000000105610826195172	0	0	0	0.0000000468087134652169	0	0	0	0	0	0	0	0.0000000617722795498547	0	0.00000000154704066646705	0	0.0000000278653272660879	0.000000112314333082291	0	0.00000000813912248628425	0	0.0000000119240444107043	0	0	0	0	0	0.00000000121215026131156	0.000000015378602529598	0	0	0	0	0.0000000158163003589723	0.000000143207910952348	0	0	0	0	0	0	0.000000306070811431631	0	0	0	0	0	0.000000166322274128829	0	0	0	0.0000000769501880169834	0	0
RNU6-828P	0.00000168768637984944	0.000000492751324221801	0.00000160583863555559	0	0.00000280287079115982	0.00000130875220808858	0	0	0.00000160597461618045	0.00000264753144459272	0	0	0.000000283851909975796	0.000000140212165748224	0	0	0.000000173658190588577	0	0	0	0	0.00000082789384518668	0	0	0.000000157935466214105	0	0.0000012890461492529	0.00000195748579416206	0.0000027594932904362	0.000000895026173261815	0	0	0.000000287900844874787	0	0.0000000681659231894759	0.000000203154082727232	0	0.0000000721342487991536	0	0.000000295257008474388	0	0	0	0	0	0	0	0	0	0.0000010024296030433	0.000000134522224880851	0	0	0.0000000873691298277282	0	0.000000519734119483954	0.000000485930641002644	0.000000712366919492129	0.00000000175638604424523	0.000000174167831651093	0	0.00000101251194903927	0	0	0.000000122593931608777	0	0.0000000716198090616128	0	0	0.000000904833157949268	0	0	0.00000055533257782822	0	0	0	0	0	0.00000120756168245571	0	0	0	0.000000367622966253684	0.00000133903338423761	0.00000021869278117241	0	0	0	0	0
RNU6-534P	0	0.000000271869185031387	0.000000276529119513979	0	0	0	0	0	0.000000248400107775865	0.000000361398049874069	0	0	0	0	0	0	0	0.0000000511895858069925	0	0	0	0.000000274865076858376	0	0	0	0	0	0	0	0	0	0	0	0	0	0	0	0	0	0	0.0000000363401268646361	0	0	0.0000000707094638309602	0	0	0	0	0	0.000000198465634790995	0.0000000840109095973378	0	0	0	0	0.000000097958345007693	0	0	0.0000000253307943502618	0	0	0	0	0	0.0000000000408588168482713	0	0	0	0.0000000698932141071304	0	0	0	0	0.0000000682623843906893	0.0000000266465305919039	0	0	0	0.0000000034992538944537	0.0000000131296917896525	0	0	0.0000000857388231539553	0.000000191205154048148	0.0000000359760170123938	0	0	0.000000285256276597319	0	0
RNU6-119P	0	0	0	0	0	0	0	0	0	0	0	0	0	0	0	0	0	0	0	0	0	0.000000000404011303453035	0.0000000102135859989345	0	0	0	0	0	0	0	0	0	0	0	0	0	0	0	0	0	0	0	0	0	0	0	0	0	0.0000000296466555167648	0	0	0	0	0.00000000414541684534801	0	0.00000000341389018505445	0	0	0	0	0.0000000117256071399228	0.00000000901285392947969	0	0	0	0	0	0	0	0	0.0000000231631749658948	0	0	0	0.0000000156451243856745	0	0.000000000897767327149722	0	0	0	0	0	0	0	0	0	0	0.0000000810367965685268	0	0
SNORD52	0	0	0	0	0	0	0	0	0	0	0	0	0	0	0	0	0	0	0	0	0	0	0	0	0	0	0	0	0	0	0	0	0	0	0	0	0	0	0	0	0	0	0	0	0	0	0	0	0	0	0	0	0	0	0	0	0	0	0	0	0	0	0	0	0	0	0	0	0	0	0	0	0	0	0	0	0	0	0	0	0	0	0	0	0	0	0	0	0	0
RN7SKP55	0	0.00000196647368684246	0	0	0.00000298852601630174	0.00000121464515498849	0	0	0	0.0000039175000215672	0.00000731842269164457	0	0	0.000000850738141023247	0	0	0.000000533313624407885	0	0	0	0.000000604139528490381	0	0	0.00000070090872186532	0.0000000390417507364822	0	0.00000235254845057702	0.00000038390943965525	0.00000109691375078897	0.000000885010351056248	0	0	0.000000333284438871577	0	0	0.0000015512267967273	0	0	0.0000249053173931608	0.0000224992854212831	0	0	0	0	0	0	0	0	0	0	0.000000728109419962672	0	0.0000153925599204091	0	0	0.00000360019954556061	0.00000113046686573806	0.00000239489997673459	0.00000210356379807689	0.00000155388862726926	0.00000141501541057107	0	0	0	0.000000766302269318799	0	0	0	0.000000954496942881331	0	0.000000606639318518343	0	0	0.00000342711674585436	0.00000383190934176076	0	0	0	0	0	0	0	0	0.00000185692718181796	0	0	0	0	0	0
RNU6-336P	0	0.0000000222843473374988	0	0	0	0	0	0	0	0	0	0	0	0	0	0	0	0	0	0	0	0	0.0000000720357150726813	0	0	0	0	0	0.000000102289812223572	0	0	0	0	0	0	0.000000128035318323241	0	0	0	0	0	0	0	0	0	0	0	0	0.000000625194660894239	0	0	0	0.0000000310105212214264	0	0	0.000000108028087072028	0.000000010702606738797	0.000000190119947431319	0	0.000000181891900116208	0	0	0	0	0	0.00000000509458983909664	0	0	0	0	0.000000168888707406944	0	0	0.0000000253853970075777	0	0	0.000000117584980859466	0.000000201443657853897	0	0	0	0	0	0.000000226923050507163	0	0	0	0	0	0
RNA5SP267	0	0	0	0	0	0	0	0	0	0	0	0	0	0	0	0	0	0.0000000528824028815497	0	0	0	0	0	0	0	0	0.0000000124242346539189	0.0000000565293753699983	0	0	0	0	0	0	0	0.0000000304017788617606	0	0	0	0	0	0	0	0	0	0	0	0	0.000000101894565161934	0	0	0	0	0	0	0.0000000625050928247271	0	0	0.0000000560641343026078	0	0	0	0	0	0	0	0	0	0.0000000762014985431351	0.00000000963620908886869	0	0	0.0000000174280795996729	0	0.0000000263729290189526	0	0	0	0	0	0	0	0	0.000000501769301308476	0.00000000614117720823962	0	0	0	0	0
RNA5SP302	0	0	0	0	0	0	0	0	0	0	0	0	0	0	0	0	0	0	0	0	0	0.00000000394891413792931	0.0000000419801042305625	0	0	0.0000000258525344699685	0.00000000675894592386061	0.00000000320120352417734	0	0	0	0	0	0	0.0000000491578645427421	0.0000000959051756461112	0	0	0	0	0	0	0	0	0	0	0	0	0	0	0	0	0	0.00000017488028413214	0.00000000243386897095871	0.000000113986685738676	0	0	0	0	0	0	0	0	0	0	0	0	0.000000017008598919793	0	0.000000491488585200823	0.0000000540427193300297	0.0000000178855221042508	0	0	0	0	0	0.0000000154037789240331	0	0	0	0	0.000000243303154572446	0	0	0	0.000000307280782188899	0.000000594598339827186	0
RNU6-384P	0	0	0	0	0	0	0	0	0	0	0	0	0	0	0	0	0	0	0	0	0	0	0	0	0	0	0	0	0	0	0	0	0	0	0	0	0	0	0	0	0	0	0	0	0	0	0	0	0	0	0	0	0	0	0	0	0	0	0	0	0	0	0	0	0	0	0	0	0	0	0	0	0	0	0	0	0	0	0	0	0	0	0	0	0	0	0	0	0	0
SNORA5C	0	0	0	0	0.0000171697818635425	0.0000161673061145096	0	0	0	0.00000690562943460344	0.00000897816158733951	0.0000476415308899689	0	0	0	0.0000116835185561967	0.00000867485236690785	0	0.00000312994688718597	0	0.000020074372564274	0	0	0.0000769762002740822	0.0000207286998253605	0	0.0000272296049415075	0	0	0	0.00000182285099618456	0	0	0	0	0.0000141179089373936	0	0	0.000145028107847107	0.00037819363551948	0	0	0	0	0	0	0	0	0	0	0.00000415563635323121	0	0.000180591924515675	0	0	0	0.0000249661948450537	0.000021884601407145	0	0	0	0	0	0	0	0.00000419449508818378	0	0	0	0	0.0000107042421445836	0	0	0.00000657673277494275	0	0.00000741157497044845	0	0	0.00000675174305286436	0	0	0	0	0.0000692565167473325	0.0000122532885878077	0	0	0	0	0
RNU6-1325P	0	0	0	0	0	0	0	0	0	0	0	0	0	0	0	0	0	0	0	0	0	0	0	0.000000000535042777709978	0	0	0	0	0	0	0	0.000000013611428161242	0	0	0	0.00000000324548578884024	0	0	0	0	0	0	0.00000000393161254547028	0	0	0	0.0000000107263433967324	0	0.0000000215056345328506	0	0	0	0.00000000417640020526774	0.0000000109065310014325	0	0	0	0	0	0	0	0	0	0	0.0000000016249930230397	0	0	0	0	0.0000000142305037584487	0	0.00000000235397912754454	0.00000000458031870870404	0	0	0	0	0	0	0	0	0	0	0.000000000270965272754205	0	0	0	0.0000000272803990549964	0	0
RNU6-275P	0	0	0	0	0	0	0	0	0	0.00000000174327028753452	0	0	0	0	0	0	0	0	0	0	0	0.000000048701679729506	0	0	0	0	0	0.0000000732879168400073	0	0.0000000684972156960433	0	0.000000205778981211347	0	0	0	0.000000137594916021512	0	0	0	0	0	0	0	0	0	0	0	0	0	0.000000108019359073056	0	0	0	0.0000000542268157485701	0	0	0	0	0	0	0	0	0	0	0	0	0	0	0.000000156855798782445	0	0	0	0	0.000000127942128733391	0.0000000208740017422837	0	0	0	0.000000137290713207898	0	0	0	0.0000000799190975008932	0.00000127031805877768	0.0000000125740164467004	0	0	0	0	0
RN7SKP226	0	0	0.0000000573248671502426	0	0.0000000585142380571499	0	0	0	0	0.000000140371230131743	0	0.0000000994015462556341	0	0	0	0	0	0	0	0	0	0	0.0000000550805784593701	0.0000000571918182977433	0.0000000104239247974048	0	0.000000113916105109072	0.000000138788777904809	0.000000138743062527396	0.0000000881432899536661	0	0	0.0000000320960345363951	0	0	0.000000332109199480199	0	0	0.00000112923754040601	0.000000574797406283376	0	0	0	0	0	0	0	0	0	0	0.0000000206534189777233	0	0.0000000514575155614059	0.0000000914871001019352	0	0	0	0.0000000091665812542957	0	0.000000128264196233633	0.00000000206685839058059	0	0	0	0.00000000848106450257094	0	0	0	0.000000070268158627971	0.000000053733244481711	0.000000292424296431138	0	0	0.0000000763691353267884	0.0000000976854377508387	0.000000133886506039621	0	0	0.0000000530978491143063	0	0	0	0.000000408770845177687	0.000000285639532386203	0	0	0	0	0	0
SNORD117	0.0000165596726842041	0.0000245574930429754	0	0.00000161285706634193	0.00002727808210244	0.000000320133040014248	0	0.00000487210538564403	0	0.0000000429799155848496	0.00000227928748433648	0	0	0.000014187742998404	0	0	0.0000072277688933452	0	0	0	0	0.00000418915616254683	0.00000310292741080101	0.0000146628849461029	0	0.0000116263964493248	0.00000252483917843175	0.00000340367284373263	0.00000476718194098472	0.00000473529030171317	0	0.000000889786417298984	0	0.0000025870096690982	0.0000105155541419312	0	0	0	0.00000789395564016106	0	0	0.00000679775334455886	0	0	0	0.000013044446874926	0	0	0	0.00000130421651592644	0.00000866326113021917	0.0000059827733026436	0.0000215050756115933	0	0	0.00000288809401247708	0.00000671395971959467	0	0.00000196604653093327	0.00000119274560450372	0.000000199758804765982	0	0.00000291355290585	0	0.0000000636174967627695	0	0.0000025604973247565	0	0.0000064784060845685	0	0.0000121404785480608	0	0.00000909365775762261	0.00000446597088074596	0.00000176884279367285	0.00000355595798059984	0	0	0.00000323617193872997	0.00000377550721140684	0	0	0	0	0.00000166668119081202	0	0	0	0	0
RNU6-1071P	0	0	0.00000000362140839720458	0	0	0	0	0	0	0.00000000188613729319067	0	0	0	0	0	0	0	0	0.00000000402025432758997	0	0.00000000149640251690036	0	0	0	0	0	0	0	0.000000000913441669261241	0	0	0.00000000145866981476505	0	0	0	0.00000000243912054873012	0	0	0	0	0	0	0	0	0	0	0	0	0	0	0.00000000359645473215736	0	0	0	0	0	0.00000000454955910086338	0.0000000020354383525712	0	0	0	0	0	0	0	0	0.0000000170190447540035	0	0.0000000124559319450711	0	0.0000000119827268652195	0	0	0.0000000216575323201723	0	0	0	0	0	0	0.0000000106138543290887	0	0	0	0	0	0	0	0	0
RNA5SP189	0	0	0	0	0	0	0	0	0	0	0	0	0	0	0	0	0	0	0	0	0	0	0	0	0	0	0	0.0000000368023861072733	0	0	0	0	0	0	0	0.000000010397432893168	0	0	0	0	0	0	0	0	0	0	0	0	0	0	0	0	0	0	0	0	0	0	0	0	0	0	0	0	0	0	0	0	0.00000000255299134439028	0	0	0	0	0	0	0	0	0	0	0	0	0	0	0.000000389058121491394	0	0	0	0	0	0
RN7SKP9	0.0000216441151831408	0.000023101290555287	0	0	0.0000628264332004138	0.0000276563705303977	0	0	0	0.0000421667897680347	0.0000444590114678102	0.0000243002912522478	0	0.0000104791483184334	0	0	0.00000452717251341755	0	0	0	0.00000824417514315023	0	0.00000304904523704394	0	0	0.0000205917944342889	0.0000180246303694124	0	0.00000641010350268348	0.00000659109004560468	0	0	0	0	0.0000235008124978445	0.00000758636601766623	0.0000115293662068476	0	0.000210580152940587	0.000239701939183955	0	0	0	0	0	0	0	0	0	0	0.0000000963318835667094	0	0.0000638130404576751	0.0000120591327712979	0	0.00000998478772717454	0.00000300150569464015	0.0000186261163816811	0.0000140141122061623	0.000016847419205157	0.0000145785114210702	0	0	0	0.00000244899182342903	0	0	0	0.0000170039378941961	0.0000175117286958991	0.000000999189531609981	0	0	0.00000971585619781483	0.000027708240513431	0.000000878129554158787	0	0	0	0	0	0	0	0.0000104757698479673	0	0	0	0	0	0
RN7SKP130	0.000000955620632173964	0	0.00000129973459874905	0	0.00000130213864506901	0.0000013454602289968	0	0	0	0	0	0	0	0	0	0	0	0	0.000000974033220526378	0	0.00000192853086998662	0.0000122571242299395	0.00000778780214030807	0.000000941774140829522	0	0	0	0.00000309766808153086	0.000000983375156759991	0	0	0	0	0	0	0.000000570839191957043	0.00000177926660195426	0.000000319253912550322	0	0.00000863972817350799	0	0.000000337699927127556	0	0	0	0	0	0	0	0	0.00000236679045462189	0	0.00000135832076617522	0	0	0	0	0.00000144082049830601	0	0	0	0.00000149532619624398	0	0	0	0	0.00000125838049021481	0	0.0000142390429321979	0.00000277485067127202	0	0	0	0	0.00000116688282508741	0	0	0	0	0.000000964842450167612	0	0	0.000000635519366004528	0.00000850160038477118	0	0	0	0	0	0
RNU6-392P	0	0	0	0.0000000121016410428519	0	0	0	0	0	0	0	0	0	0	0	0	0	0	0	0	0	0	0	0	0	0	0	0.000000271482564970611	0	0.0000000285143282333153	0	0	0	0	0	0.00000145361159052345	0	0	0	0	0	0	0	0	0	0	0	0	0	0.000000288885251771908	0	0	0	0	0	0.0000002889502254443	0	0	0	0	0	0	0	0	0.0000000187427781442912	0	0	0	0	0	0	0	0.0000000106733500334302	0	0	0	0	0	0	0	0	0	0	0.000000237261263748114	0	0	0	0	0	0
RNU5E-4P	0	0	0	0	0	0	0	0	0.0000696626530511641	0	0	0	0	0	0	0	0	0	0	0	0	0	0	0	0.000022863658796706	0	0	0	0	0	0	0	0	0	0	0.0000946000154974508	0	0	0.0000124276656168497	0	0.0000128274764983281	0	0	0	0	0	0	0	0.0000188140020305215	0	0	0	0.000581655326156222	0.000000365783354255766	0	0.000010586404634774	0	0	0	0	0	0	0	0	0.00000841817650742807	0	0	0	0.0000269872950659249	0.0000128513525449187	0	0	0	0	0	0.00000673168131323459	0	0	0	0	0	0	0	0.0000050613378263648	0	0.000022569921640729	0	0	0	0
RNU6-1180P	0	0	0	0	0	0	0	0	0	0	0.00000000546624094745175	0	0	0	0	0	0	0	0	0	0	0	0.000000043478163298188	0	0	0	0	0	0	0	0.00000000386240523837675	0	0	0	0	0.0000000324706861669119	0	0.0000000270064596942268	0	0	0	0	0	0	0	0	0	0	0	0	0	0	0.00000003151511073653	0	0	0	0.0000000182755622931676	0	0.0000000144943438100594	0	0	0	0.000000100171922394468	0	0	0	0	0	0	0	0.000000203721303305767	0.00000000632271162030159	0	0	0	0	0	0	0.0000000346200171528386	0	0	0.0000000430464716239632	0.0000000311975739283741	0.0000000163545741370951	0	0	0	0	0	0
RNU4-8P	0	0.00000136873286524305	0.00000229719569566024	0	0.00000340341576076049	0	0	0	0.00000628532187474037	0	0.00000431191346291205	0	0	0	0	0	0	0	0	0	0.0000140043435524202	0	0	0	0.0000036823925455194	0	0	0	0	0	0	0	0	0	0	0.0000213927842561071	0	0	0	0	0	0	0	0	0	0	0	0	0	0	0.00000814637258055074	0	0.0000815629171537674	0.00000103624768004654	0.0000289948929799468	0.00000567297390011696	0.00000656950958210184	0	0.000000402893553366311	0	0.00000158761870653112	0	0	0	0	0	0.00000256749799796972	0	0	0	0.0000151086245784339	0.0000226458299767665	0	0.0000028383830036828	0.0000000664952674175291	0.00000131895078596287	0	0	0	0	0	0	0	0	0	0	0	0	0	0
AL121933.1	0.00000273651441132032	0.000000300241123251571	0.0000017452578685019	0.000000178975971546316	0.00000110964729327469	0.000000508960251573159	0	0	0	0.00000292382502438729	0.000000285878860669963	0	0	0	0	0	0	0	0	0.000000584528400135393	0.000000241055649971258	0.000000916022615549192	0.000000988980146580009	0	0	0.000000445187062207146	0	0	0	0	0	0	0.00000016819653126441	0	0	0	0	0	0	0.0000013903013426045	0	0	0	0	0	0	0	0	0	0	0.0000000884509174539294	0	0	0	0	0.000000402224663756275	0.00000101062258547903	0.000000400990193595006	0.000000284677510133049	0	0	0	0	0	0	0.000000316761531885318	0.00000142859182923371	0	0	0	0	0	0	0.0000000871514397607995	0.000000402111209439245	0	0	0.000000337511238769221	0.0000014106801380029	0	0	0	0.00000054669490076166	0.000000856412091818745	0	0	0	0	0	0
RNA5SP488	0.000000230626224158427	0	0.000000104540109239626	0.0000000350024241467295	0	0	0	0	0.000000182647222991774	0	0	0.0000000386090596781193	0.000000018636185176747	0	0	0	0	0.000000203501745460452	0	0	0	0.000000192315303122563	0.00000000247797352498818	0	0.000000159679540040115	0	0	0	0	0	0.000000214796535183663	0	0	0	0	0	0	0	0	0	0	0	0	0	0	0	0	0	0	0	0.000000533400069264811	0	0	0.000000293444058241612	0	0.000000525558545638157	0	0	0.000000376843324543713	0	0	0	0	0.000000650576740891644	0.000000470847808363332	0	0.000000131992763717939	0	0.00000178435391368033	0	0	0	0.0000014481660402019	0.000000192576990193058	0.000000494444907332509	0	0	0	0.000000272828884631053	0.000000113671250402026	0	0	0.0000000676013476963205	0.000000512269857018072	0	0	0	0	0	0
RNU6-915P	0.000000044803704088098	0.00000313221737627162	0.00000105193343150328	0	0.00000268770712739088	0.0000000727542613126536	0	0	0.000000454842477876663	0.00000141822972792385	0.000000750864806129605	0	0	0.000000229480469743823	0	0	0	0	0.000000849106191294457	0.000000778202661886838	0	0.00000153615418606975	0.000000899677681267128	0	0	0.000000535207000842061	0.000000349910324563538	0	0.000000833185097131602	0	0	0	0	0	0	0.0000000772346450544244	0	0	0	0	0	0	0	0.00000112280555700472	0	0	0	0	0	0	0.00000152744589447293	0	0	0.000000508240848278716	0	0.00000172023901711856	0	0.000000798741814946018	0.00000178332857493807	0	0.000000783422702170325	0	0	0	0	0	0.000000654747204934055	0	0.000000491777917000814	0.000000853956471154794	0.00000168178234802398	0	0	0.000000708629696988122	0.000000105399438560117	0	0	0	0	0	0	0	0	0	0	0	0	0	0	0
RNU6-526P	0	0	0	0	0	0	0	0	0.0000000215638220455971	0	0	0	0	0	0	0	0	0	0	0	0	0	0	0	0	0	0	0.0000000591157805801157	0	0	0	0	0	0	0	0	0	0.0000000137221094345172	0	0	0	0	0	0	0	0	0	0	0	0	0	0	0	0	0	0.0000000215822508997009	0	0	0	0	0	0	0	0	0	0	0.000000310830055258182	0	0.000000135461134984124	0	0	0	0	0.0000000125942008857478	0.0000000651585200601246	0	0	0	0	0	0	0	0	0.0000000681363402918685	0	0.00000000531272591626027	0	0	0	0
RNY4P17	0	0.00000190613061898989	0.0000022993002515643	0	0.00000154331688958748	0	0	0	0	0.0000052108881163563	0.00000042002053699405	0	0	0	0	0	0	0	0.000000125377493290681	0	0	0.0000000252777509142853	0	0.0000000259395969549597	0.000000218830055056263	0	0	0	0.00000179185644919217	0	0	0.0000000554720163500058	0.000000401433464048571	0	0	0.00000173074893949341	0	0	0	0	0	0	0	0	0	0	0	0	0	0.0000000472428461662601	0	0	0.00000125626322952532	0.00000121298374326741	0	0.000000570336985180766	0.000000274063973669894	0.00000115725159474754	0.000000248994034708558	0.0000013988355995333	0	0.00000064758203533221	0	0.000000783871861878677	0	0	0.000000197604361269819	0	0	0	0.00000679498248780852	0	0	0.00000138308774596509	0	0	0	0	0.000000293924340093145	0	0	0	0	0	0	0	0	0	0	0
RNU4-9P	0.0000211840858920801	0.00000370020075472885	0	0	0.0000469133762641283	0.00000843114461840836	0	0.00000209207665563962	0.00000956351314280151	0	0.0000109155627913915	0	0	0	0	0	0	0	0	0.000012922168551224	0.00000309812163800927	0	0	0	0.00000552925121784291	0.0000029514466881744	0.00000274775443780869	0.00000660126988773638	0	0.00000736557726625515	0.00000110927910472544	0	0	0	0.00000716821548256882	0	0.00000478226189116169	0	0	0	0	0.0000134815328688687	0	0	0	0.0000251534646491136	0	0	0	0	0.00000664912923596862	0	0	0	0.0000229053694256922	0	0.00000562735690293993	0.0000125812950402351	0	0.00000809353785710562	0	0	0	0	0	0	0	0	0	0.00000622492751682635	0	0	0.0000060085510751119	0.0000000866719511119499	0	0	0.00000384896385751708	0	0	0	0	0	0	0	0.0000106522726898856	0	0	0.000000349815004080385	0	0
RNA5SP149	0	0	0	0	0	0	0	0	0	0	0	0	0	0	0	0	0	0	0	0	0	0	0	0	0	0	0	0.0000000602994275489623	0	0	0	0	0	0	0	0.0000000331895134340753	0	0	0.0000000352804106043463	0	0	0	0	0	0	0	0	0	0.000000200511505082505	0	0	0	0	0	0	0	0	0	0	0	0	0	0	0	0.0000000153103718009486	0	0	0	0	0	0	0	0	0	0	0	0	0	0	0	0	0	0	0.00000129561886661606	0	0	0	0.00000482012569489026	0.000000411590580678458	0
SNORD48	0.00000000203243832162214	0	0.0000000084890618381807	0	0	0.00000000908670194627284	0	0	0	0.0000000202114671705842	0	0.0000000338952335729324	0	0	0	0.0000000509834385955024	0	0	0.0000000066343190481599	0.000000000532031316164196	0	0.0000000329321411855587	0	0.00000000785885595776728	0	0.00000000230439189460615	0	0	0	0.0000000108026681508725	0	0	0	0.000000129166181232195	0	0	0	0	0	0	0.00000000627497086003389	0	0	0	0	0.0000000413604375147931	0	0	0	0	0.00000000770236098663856	0	0.00000000212464485343173	0.0000000272294605900848	0.0000000591312611987135	0	0.0000000459086970775839	0.0000000184840466236142	0	0.00000000681895551554559	0	0	0	0.0000000251751921085055	0	0	0	0	0	0	0.000000287629631304093	0	0	0	0.00000000799911752090204	0	0.0000000127081439064984	0.000000133478587920842	0	0	0	0	0	0	0	0	0.0000000425744107144202	0	0	0
RNU6-1131P	0	0	0	0	0	0	0	0	0	0	0	0	0	0	0	0	0	0	0	0	0	0	0	0	0	0	0	0.0000000147009201825383	0	0	0	0	0	0	0	0.0000000154621759698855	0	0	0	0	0	0	0	0	0	0	0	0	0.000000113980695275901	0	0	0	0	0	0	0	0	0	0	0	0	0	0	0	0	0.0000000060724164373491	0	0	0.000000000115600038802124	0	0.0000000378137719087469	0	0.00000000477525505974637	0	0	0	0	0	0.0000000238430561526784	0.000000084145762618682	0	0	0	0.000000247922611789771	0	0	0	0.000000320473499244469	0	0
RNU6-867P	0	0	0	0	0	0.000000129967998057374	0	0	0	0	0.0000000186314641645641	0	0	0	0	0	0	0	0	0	0.00000000107245161779081	0	0	0	0.0000000172901463680574	0	0.00000000323418087923472	0	0	0	0	0	0	0	0	0.0000000092261847382921	0	0	0	0	0.000000000842037122072316	0.0000000255225913153823	0.0000000321774598263795	0	0	0	0	0	0	0	0.0000000165531148395523	0	0	0.0000000280400672280413	0	0.0000000760438280488471	0.0000000274856491176891	0	0.00000000496855475858864	0	0	0	0	0	0.0000000187712252617015	0	0.00000000339001734725371	0	0	0	0.0000000299371213843762	0.0000000106999621895908	0	0.00000000658551896616244	0	0	0.0000000759457291094622	0.000000057379859002059	0.000000000411086788220514	0.000000015726171409502	0	0	0	0.00000010292701369445	0	0	0	0.000000357829198510797	0	0
AC022296.1	0.0000000456776261665229	0	0.000000645123742479709	0	0.000000311386212918511	0.000000252035878738856	0	0	0	0.000000501447951513411	0	0	0	0	0	0	0	0	0	0	0.000000122010485167678	0.000000146388292908399	0.00000033508223608045	0	0	0	0.0000000582403639035233	0	0.000000224613183652222	0	0	0	0	0	0	0.000000660297529104103	0.000000150164124991027	0	0	0	0	0	0	0	0	0	0	0	0	0	0.0000000282232561621078	0	0	0	0	0.00000013800007029465	0	0.000000117982357444381	0	0	0	0.0000000157362869666582	0	0	0.0000000719500834918407	0	0.000000232645792436552	0	0.00000019042357428565	0.000000296302502704576	0	0	0	0.000000125425282642968	0.0000000231337946260013	0	0	0.0000000207787986558569	0.000000470873083293586	0	0	0	0.000000122259932068501	0.00000223070664818349	0	0	0	0	0	0
SNORD115-1	0	0	0.0000000164882914216425	0	0	0	0	0	0	0	0	0	0	0	0	0	0	0.00000000683879614085826	0	0	0	0	0	0	0	0	0	0.0000000159666857371217	0	0	0	0	0	0	0	0.00000015012456279021	0	0	0	0	0	0	0	0	0	0	0	0	0	0	0	0	0	0	0	0.0000000109165181820998	0	0	0.00000000141779293035326	0	0	0	0	0.000000045326605702779	0.0000000270843149557526	0	0.00000004716151419983	0	0	0	0	0	0.0000000309822194551416	0.0000000175101243650832	0	0	0	0	0.000000000348247212130978	0	0	0	0	0.000000108953230026432	0	0	0	0	0	0
SNORD114-3	0	0	0.0000000348627553135636	0	0	0.0000000275574808251797	0	0	0.0000000160810590411894	0	0	0	0	0	0	0	0	0	0	0	0	0.0000000340576844642774	0	0	0.000000182209725955999	0	0	0.0000000906645387412148	0.000000013651166642002	0	0	0	0	0	0	0.0000000952626168898201	0	0	0	0	0	0	0	0	0	0	0	0	0	0.0000000491698491515521	0	0	0	0	0	0.0000000648610027845926	0	0	0	0	0	0	0.0000000245854143438848	0	0.000000000582194817293761	0	0.000000571624724671853	0	0	0	0.000000341420478656674	0	0	0	0.000000854572481785749	0	0	0	0	0.0000000385002463874389	0	0	0.000000820654726053679	0.000000116977667119491	0.0000000243306195839586	0	0	0.000000878300462593888	0	0
RNA5SP166	0	0	0	0	0	0	0	0	0	0	0	0	0	0	0	0	0	0	0	0	0	0	0.0000000565071202884146	0	0	0	0.00000000316390135912733	0	0	0	0	0	0	0.0000000119094056120984	0	0.000000025089454501645	0	0	0	0	0.000000018270752911967	0	0	0	0	0	0	0	0.0000000486672785497251	0	0	0	0	0	0.0000000377391429590265	0	0.000000000385349785475774	0	0	0	0	0	0	0	0	0	0	0	0	0.0000000343647566394748	0	0	0	0	0	0	0	0	0	0	0	0	0.00000000312632216092975	0.000000249923356416735	0.00000000651316722433391	0	0	0	0.000000477452336800868	0
SNORD31B	0	0	0	0	0	0	0	0	0	0	0	0	0	0	0	0	0	0	0	0	0	0	0	0	0	0	0	0	0	0	0	0	0	0	0	0	0	0	0	0	0	0	0	0	0	0	0	0	0	0	0	0	0	0	0	0	0	0	0	0	0	0	0	0	0.00000000684766697917216	0	0	0	0	0	0	0	0	0	0	0	0	0	0	0	0.0000000847458271116515	0.0000000627984384229024	0.000000281650859915124	0	0.0000000977307108345197	0	0	0	0	0
RNU6-702P	0	0	0	0	0	0	0	0	0	0	0	0	0	0	0	0	0	0	0	0	0	0	0	0	0	0	0	0.00000000827812980126744	0	0	0	0	0.0000000835187990122884	0	0	0.000000101619439651727	0	0	0	0	0	0	0	0	0	0	0	0	0	0	0	0	0	0	0	0	0.000000163602202185441	0	0.000000127085726789585	0	0	0	0.0000000405416310011527	0	0.0000000229323167438508	0	0.000000511257511180287	0	0.000000192136765663389	0	0	0	0.00000000409109472129427	0.00000000391158374926705	0	0	0	0.000000202527064821758	0	0	0	0	0.000000110231884869203	0.0000000447732111339494	0	0	0	0	0	0
RNA5SP331	0	0	0.00000000331625208816708	0	0	0	0	0	0	0	0	0	0.000000000315075041303856	0	0	0	0	0	0	0.0000000118342396965184	0.0000000225252505659276	0	0	0	0	0	0.000000000456796930034533	0.00000000924483067645479	0	0	0	0.0000000019626967893157	0	0	0	0.0000000345878683106219	0.0000000207304627960613	0	0	0	0	0	0	0	0	0	0	0	0	0	0	0	0	0.00000000514482287380799	0	0	0	0	0.00000000572708270770093	0	0	0	0	0	0	0.000000000670944252917328	0	0	0	0	0	0	0	0.0000000126015969782416	0	0	0	0.0000000255588153350922	0	0	0	0.0000000325574045296327	0.0000000919267461147853	0.0000000791674819930543	0	0	0	0.0000000125648292928381	0.000000116042845964277	0
RNA5SP298	0	0	0.0000000540353352257865	0	0	0	0	0	0.000000134069509768574	0	0	0	0	0	0	0	0	0	0	0	0	0.0000000693274758567485	0	0	0.0000000148625274985698	0	0.00000000160381590485148	0.0000000612758600761551	0	0.0000000304395348937804	0	0	0	0	0	0.000000175390406686272	0	0.0000000251997348647992	0	0	0.0000000308714119631851	0	0	0	0	0	0	0	0.000000503077635887472	0	0	0	0.0000000202977955958183	0	0	0	0	0.0000000266491484554104	0	0	0.00000000283939548799865	0	0	0.0000000239925545234176	0.000000024998798025989	0	0	0	0	0	0	0	0	0	0	0	0	0	0	0	0	0	0	0.000000154011231863691	0	0	0	0.000000358659954806221	0	0
AC098591.1	0.00000631726250577394	0.000000901728408331725	0.00000182726213624161	0.00000165812276203191	0.00000538679995515392	0.000000697495407366849	0	0	0	0.00000134900116010961	0	0.0000000401634511180228	0	0	0	0	0	0	0.000000863507362295691	0	0	0.00000220767825482448	0.000000372388812190937	0.000000112911327256856	0	0.00000158513265711319	0.00000149640231925602	0	0	0	0	0.0000000134812029377141	0	0	0	0	0	0.000000438084785781199	0	0	0.000000235179684132527	0	0	0	0	0.00000513787715695729	0	0.00000107157519628801	0.000000104502620294619	0.000000296104523207389	0.00000454865577662978	0	0	0.00000175542136518888	0	0.000000465485198708536	0.00000165119362663193	0	0.000000557184397609015	0.000000101623847232817	0	0	0.000000133352563029605	0.00000131698260773425	0.000000168486982336701	0	0.000000112507104086791	0	0.00000152388801650558	0.00000467745238244834	0	0	0.00000293993662372012	0.00000273768402929043	0.000000621051372358419	0.00000118687492973931	0	0	0.000000866320157657089	0	0	0.0000000623379382470201	0.000000174849602320648	0.00000629639733982392	0.000000225581778129686	0	0	0	0	0
RNU6-294P	0	0	0	0	0	0.0000000314552642807558	0	0	0	0	0	0	0	0	0	0	0	0	0	0	0	0.000000000840093884063568	0	0	0	0	0.0000000001404139405449	0	0.00000000191559509794863	0	0	0	0	0	0	0.00000000879363718633279	0	0	0.000000011819752365076	0	0	0	0	0	0	0	0	0	0	0	0	0	0	0	0	0	0	0	0.0000000000913285450352634	0	0.0000000732895848644026	0	0	0.00000000564905247287658	0.0000000127777387254995	0	0.00000000587159300384449	0	0	0.00000000468122842539376	0	0.0000000411933827219597	0	0	0	0	0	0	0.0000000301719492294231	0	0	0	0	0	0	0	0	0	0	0
RN7SKP178	0	0.000000507357187413741	0	0	0.000000586278563413679	0.000000278577025383328	0	0	0	0.000000840889190641097	0.00000039699568638161	0	0	0.000000422395385383369	0	0	0.0000000170065347219318	0	0	0	0	0	0	0.000000280730146346044	0.000000112296928456783	0	0.000000718515190664922	0.000000298915073486811	0.000000321166351866304	0.000000496247144457729	0	0	0.000000255362476579009	0	0	0.000000307369322617242	0	0	0.00000436029956586891	0.00000495199304801525	0	0	0	0	0	0	0	0	0	0	0.000000455680222781966	0	0.00000362684084998451	0	0	0.000000683271459519729	0.000000113112025706318	0.000000820126118474019	0	0.0000001267425711157	0.00000025854331465578	0	0	0	0.000000218987697346764	0	0	0	0	0	0	0	0	0.000000568912987331662	0.000000514613093619442	0.0000000119446772838393	0	0	0	0	0	0	0	0.000000708582462809337	0	0	0	0	0	0
RNA5SP97	0	0	0.00000000620903530397757	0	0	0.0000000186566580810655	0	0	0	0.000000000766636522939768	0	0	0	0	0	0	0	0.000000163709376049827	0	0	0	0	0	0	0	0	0	0	0.0000000160756469766179	0	0	0	0	0	0	0.0000000866850917337388	0	0	0	0	0	0	0	0	0	0	0	0	0.000000185310989022569	0.000000045346100997624	0.00000000235290159910731	0.0000000621250516115267	0	0	0	0	0.00000000104541684197889	0.000000131351760017006	0	0	0.00000000358862925730033	0	0.0000000431809951367962	0	0	0	0.0000000871626368341167	0	0	0	0.000000109786068410824	0	0	0	0.0000000521932504344618	0	0.000000228615197384573	0.0000000817923756190292	0	0.0000000353961282465633	0	0	0	0.000000136162667721661	0	0	0	0.000000362428997909686	0	0
AL732366.2	0.00000335176575947283	0.0000125508422889455	0.00000268373601970671	0.00000179374076261422	0.0000106097472716868	0.000000494340979517461	0	0	0.0000168568436209916	0	0.00000278377548967744	0	0	0	0	0	0	0	0.000000283204913031687	0.00000121472137960209	0	0.0000041124291746909	0	0	0	0.00000114855423033354	0.00000199969202831051	0.0000032504731492353	0.00000186645439407682	0	0	0	0.000000930703321944533	0	0	0.00000187605200476281	0	0	0.00000225973228961196	0	0	0.000000954843801630922	0	0	0.0000356491882796371	0	0	0.00000031320061293937	0	0	0.0000000719314328162868	0	0.0000248395206939906	0.000000982295828972016	0	0.00000362481003666894	0.0000013263031813773	0.00000259130184862795	0	0	0	0	0	0.00000283947265326671	0.0000028401524347754	0	0	0	0	0	0.0000184031474299467	0	0.00000436962599552341	0.000000892203183018387	0.00000121110826535279	0.0000000169625907286802	0.00000211885676582993	0	0.000000544278260463344	0	0	0	0	0	0.00000183523184025133	0	0	0	0	0
RNU6-967P	0	0	0	0	0	0	0	0	0	0	0	0	0	0	0	0	0	0	0	0	0	0	0	0	0	0	0	0	0	0	0	0	0	0	0	0.0000000213725891267108	0	0	0	0	0	0	0	0	0	0	0	0	0.000000199458585481132	0	0	0	0	0	0	0	0.00000000132343390821445	0	0	0	0	0	0	0	0.00000000159716607006604	0	0.0000000312831930147276	0	0	0.0000000761041469562587	0	0	0	0	0	0	0	0	0	0	0	0	0	0.000000000803132958172437	0	0	0	0	0	0
RN7SKP153	0	0.000000435008858687361	0.000000427088365053401	0	0	0.000000520421516494419	0	0	0.000000389332319470928	0.000000219462884650503	0	0.00000000169306847621549	0	0	0	0	0	0.0000000426159785928747	0	0	0	0	0.000000330859385846864	0	0.000000157379357553512	0	0.0000000689335672632466	0.000000428080676256085	0.0000000428122433747417	0	0.000000190483267843236	0	0.00000017200625114555	0	0	0.00000133838332531579	0	0	0.0000011015566735716	0	0.0000000939348027464896	0	0	0	0	0	0	0	0	0	0	0.0000000248647274822173	0	0	0	0.000000761733218577155	0.00000013449623867602	0	0.0000000658210370108368	0	0.000000347448657142704	0	0	0.0000000504461344682827	0.000000262897487697926	0	0.00000019764800750025	0.000000447928032637112	0.000000327568713707464	0	0	0	0	0.000000110581846297229	0.0000000481774830033986	0.000000112731324134703	0	0	0.0000000233804071408166	0	0.000000462238022841935	0	0.000000184981704869293	0.00000102354916151894	0	0	0	0	0	0
SNORD114-24	0	0	0.0000000193384542066428	0	0	0	0	0	0.0000000497981663302816	0	0	0	0	0	0	0	0	0	0	0	0	0.0000000516727181862331	0	0	0.0000000770960193773643	0	0	0.000000087526801377107	0	0	0	0	0	0	0	0.0000000669136322576973	0	0	0	0	0	0	0	0	0	0	0	0	0	0.0000000150746833767695	0	0	0	0	0	0.00000000763583752157795	0	0	0	0	0.000000081389840644966	0	0	0	0	0	0.000000408147867455433	0	0	0	0	0	0	0	0.000000256973737715237	0	0	0	0	0	0	0	0.000000299573187204518	0.000000222931162273251	0.0000000598186574487879	0	0	0	0	0
RNY1P13	0.0000212655029020706	0.0000515030211971626	0	0	0.0000275515864279658	0	0	0.0000222433962347309	0.0000311948936586094	0	0.0000100223086193604	0	0	0	0.00000136165631050585	0	0	0	0	0.00000255308272121279	0	0.0000127453716961453	0.0000081968397041213	0	0	0.0000057402315448355	0	0.0000165414832921807	0.00000132628009465476	0.000000794191243968168	0	0	0	0	0.00000430491160006907	0	0	0	0	0	0	0.00000423968835923873	0	0	0	0	0	0	0	0	0.0000104249102186979	0	0	0	0	0.0000179475345612319	0.00000160080157088627	0	0.0000026024558349596	0.00000524447405287352	0	0	0	0	0	0	0	0	0	0	0	0	0.00000305179123303469	0.0000012348069428988	0.000000927396488392798	0	0	0	0.000000391957575330691	0.0000053872407491429	0	0	0	0	0.0000040816154569007	0	0	0	0	0
RN7SKP48	0	0.00000761501898752887	0	0	0	0.00000145257453179733	0	0	0	0.00000627898676847707	0.0000697011278246069	0	0	0	0	0	0	0	0	0	0	0	0	0	0	0	0.000000333280968786198	0	0	0	0	0	0	0	0	0	0	0	0.0000485257340576524	0	0	0	0	0	0	0.0000026978039099106	0	0	0	0	0.00000179272276023322	0	0.0000433733789297725	0.00000214936583663348	0	0.00000758225846907674	0.000000163141897127338	0.00000035308600964059	0.00000692433519533868	0	0.000000125300817758122	0	0	0	0	0	0	0	0	0.00000126194774048235	0	0	0	0.00000377962687117069	0.0000284094996619019	0	0	0	0	0	0	0	0	0.00000395561511510166	0	0	0	0	0	0
SNORD115-38	0	0	0.0000000272057023033188	0	0	0	0	0	0	0	0	0	0	0	0	0	0	0	0	0	0	0	0.0000000133314908414211	0	0.0000000210445932035979	0	0	0.00000000940503477983172	0.0000000180820147134265	0	0	0	0	0	0	0.000000201680329758055	0	0	0	0	0	0	0	0	0	0	0	0	0	0	0	0	0	0	0	0.000000021778582680331	0	0.00000000127662975442456	0	0	0	0	0	0.0000000159886738422529	0.0000000330592981038066	0	0.000000103941798674316	0	0.0000000181705706934482	0	0	0.0000000166946040169024	0.0000000475568439301497	0.0000000432905504040238	0	0	0	0	0.0000000620168693113565	0.0000000258183238285382	0	0	0	0.0000000824239073996924	0	0	0	0	0	0
RNU6-590P	0	0	0	0	0	0	0	0	0	0	0.0000000150244889863729	0	0	0	0	0	0	0	0	0	0	0	0	0	0	0	0	0	0.0000000293203227955635	0	0	0	0	0	0	0	0	0	0	0	0	0	0.00000000564888336272777	0	0	0	0	0	0.0000000486289328286679	0	0	0	0.000000018134543058878	0.0000000125721269724727	0	0	0	0.000000000810690359917852	0	0	0	0	0	0	0	0.00000000621323244817764	0	0	0.00000000974977310155193	0	0	0	0	0	0	0.00000000849386467589561	0	0	0	0.00000000194089623974823	0	0	0	0	0	0	0	0	0	0.0000000345114692045302
RNU1-140P	0	0	0	0	0	0	0	0	0	0	0	0	0	0	0	0	0	0	0	0	0	0	0	0.0000000975432648441783	0	0	0	0	0	0	0	0	0	0	0	0	0.00000000942140227288734	0.0000000137437011588908	0	0	0	0	0	0	0	0	0	0	0.0000000179218634089542	0.0000000057921341551708	0.00000000208476691224647	0	0.0000000400669202437063	0.00000000885011547204625	0	0	0	0.0000000315055256530795	0.00000000765696478401428	0	0	0	0	0	0	0	0.0000000237306158737947	0	0	0	0.0000000386791149722758	0	0	0	0.0000000171459545394475	0	0	0	0	0	0	0	0	0.0000000379987934341798	0	0	0	0	0	0
RN7SKP189	0.0000000622550834695131	0.000000333882585421438	0	0	0.00000139636942711318	0.00000124032562158497	0	0	0	0.00000425901770063153	0.00000211475626327766	0.000000173283256498849	0	0.0000016502438590578	0	0	0	0	0	0	0.00000190375544583423	0	0	0.00000121993118668195	0	0	0.00000302200521145936	0.000000369714286958588	0	0.000000616192306131463	0	0	0.000000529869468479964	0	0	0.000000507998394316134	0	0	0.0000156117316959774	0.0000319275205359228	0	0	0	0	0	0	0	0	0	0	0.00000140318247925622	0	0.00000947972024068974	0	0	0	0	0.000000931406115666001	0.0000000104977572976927	0	0.0000024181213344888	0	0	0	0.000000996939743945783	0	0	0	0.00000166039552824605	0.000000501408977862396	0	0	0	0.0000024212312716953	0.00000111579132190267	0	0	0	0.0000000531943921709236	0	0	0	0	0.00000149507287863245	0	0	0	0	0	0
RNU6-1022P	0	0	0	0	0	0	0	0	0	0	0	0.000000000157259045755254	0	0	0	0	0	0	0	0	0	0	0	0	0	0	0.00000000889100960712054	0.0000000270726028573568	0	0	0	0	0.000000000560126085787712	0	0	0.000000048850475025923	0	0	0	0	0	0	0	0	0	0	0	0	0.0000000264154398156098	0	0.0000000118995443878555	0	0	0	0	0.00000000755924025031655	0	0.0000000295397176695262	0	0	0	0	0	0	0	0	0	0	0	0	0.00000000747507428592335	0	0	0	0	0	0	0	0.00000001238318695125	0	0	0	0.0000000477550771355574	0.0000000797568811953368	0	0.0000000899360906123401	0	0	0	0
RNA5SP442	0	0	0	0	0	0	0	0	0	0	0	0	0	0	0	0	0	0	0	0	0	0	0	0	0.00000000874618169482854	0	0	0.000000344123733863881	0	0	0.000000379859266381463	0	0	0	0	0.00000247895460338964	0	0	0	0	0	0	0	0	0	0	0	0	0	0	0	0	0	0	0	0	0	0.00000014373046629077	0	0	0.000000167462914689061	0	0	0	0.000000352065706357427	0	0.00000000154422601278233	0	0	0	0	0	0.00000000999021707118055	0	0	0.0000000190980521422545	0	0	0	0	0	0	0	0.000000146232820618589	0	0	0	0	0	0
RNU1-43P	0	0	0	0	0	0.00000000948551674591192	0	0	0	0	0	0	0	0	0	0	0	0.0000000361033505790705	0	0	0	0	0	0.0000000421537440745081	0	0	0	0.0000000504791742547061	0	0	0	0	0	0	0	0.00000001485538841314	0	0	0	0	0	0	0	0	0	0	0	0	0	0	0	0	0	0	0	0.00000000323866020389921	0	0	0	0	0	0.0000000120215066809641	0	0	0.0000000179492481857657	0	0	0	0	0	0.000000007556840341588	0	0	0	0.00000000303142140260306	0	0.0000000476558475145632	0	0	0	0	0.0000000177112690780467	0.0000000561620107469888	0.000000457829437535287	0	0	0	0.0000000923748806213921	0.0000000919440107571383	0
RNA5SP485	0	0	0	0	0	0	0	0	0	0	0	0	0	0	0	0	0	0.0000000124269423548634	0	0	0	0	0.0000000386147787702283	0	0	0	0	0.00000000759368986174204	0	0	0	0	0	0	0	0.000000031180295652511	0	0	0	0	0	0	0	0	0	0	0.0000000305431779619546	0	0.000000056162140616818	0	0	0	0	0.0000000194523536112376	0	0	0	0	0	0	0	0	0	0	0.0000000046110106072184	0	0	0	0.00000000235311226077512	0.0000000120566504251452	0.0000000184563358040744	0	0	0	0	0	0	0	0	0	0	0	0	0.0000000782439839043594	0	0.00000000100726994919312	0	0	0	0
RNA5S15	0	0	0	0.000000000138007174650546	0	0	0	0	0	0.00000000379275061102165	0	0	0	0	0	0	0	0	0	0	0	0	0	0	0	0	0	0	0	0	0	0	0	0	0	0	0	0	0	0	0	0	0	0	0	0	0	0	0	0	0	0	0	0.000000000786784982017016	0	0	0	0	0	0	0	0	0	0.00000000517300207873995	0	0	0	0	0	0	0	0	0	0.000000000396322005843863	0	0	0	0	0	0	0.00000000175607935318997	0	0	0	0	0	0	0	0.0000000048042923709359	0
RNA5SP172	0.000000141982511953176	0	0.00000171105569722084	0	0.000000201108256272002	0	0	0	0	0.00000150385280621285	0	0	0	0	0	0	0	0	0	0	0	0.000000357793245594433	0	0	0.000000239977277869292	0.000000358900118747724	0	0	0	0.000000304826588238925	0	0.0000000975878153787379	0	0	0	0.000000231510193447755	0	0	0	0.00000066216554940284	0	0	0	0	0	0	0	0	0	0	0	0	0	0.0000000721288413944525	0	0	0	0	0.0000000553456434144228	0	0	0	0.000000230160637261461	0	0	0	0	0	0.000000304971100372229	0	0.000000314536904840104	0	0	0	0.00000149678465918893	0	0	0	0	0	0	0	0.0000000948278561394472	0.0000010006965247053	0	0	0	0	0	0
RNA5SP224	0	0	0	0	0	0.0000000369765229070712	0	0	0	0	0	0	0	0	0	0	0	0.00000000662924735390710	0.00000000417717892567324	0	0	0	0	0	0	0	0	0.00000000243227278942322	0	0	0.0000000161597398508746	0	0	0	0.00000000536346209117873	0	0	0	0	0	0.0000000428757578009184	0	0	0	0	0	0	0	0	0.0000000028484458914677	0	0	0	0	0	0	0	0	0	0	0	0	0	0	0.000000000978622861597159	0.0000000293962061196492	0	0	0	0	0.0000000157370803376235	0	0	0	0.00000000972494411970445	0	0	0	0.0000000436375644324659	0	0	0.000000066698010134838	0	0.000000160507340415405	0	0	0	0.000000429191049887286	0	0
RNA5SP363	0.000011216401028549	0.000017948988642888	0	0	0.0000061368932865294	0.00000468691266690916	0	0.00000572524926133127	0.00000502940493038003	0	0	0	0	0	0	0	0	0	0	0	0	0	0.00000294611522443492	0	0	0	0	0.0000109543303396556	0	0.00000193136772198961	0	0	0	0	0.00000508876220572801	0.000000863367988163968	0	0	0	0	0	0	0	0	0	0	0	0	0	0.00000616630090833299	0.00000139202435677245	0	0	0	0	0.00000489986520361344	0.000000895273198964403	0	0	0	0	0.000000636810924436295	0	0	0	0	0.000000934351345053869	0	0	0	0	0	0.00000138489947185403	0	0.00000159283716664032	0	0	0.00000518778407515513	0.000000958125613750381	0	0	0	0	0	0.00000146625180297898	0	0	0	0	0
SNORD115-10	0	0	0.0000000238234843202468	0	0	0	0	0	0	0	0	0	0	0	0	0	0	0	0	0	0	0	0	0	0	0	0	0.0000000405617365203989	0	0	0	0	0	0	0	0.000000329037091916657	0	0	0	0	0	0	0	0	0	0	0	0	0	0	0	0	0	0.00000000287946079637223	0	0.0000000239753361797061	0	0	0	0	0	0	0	0.00000000919897763784268	0.00000000773935070241857	0	0.0000000177193770494468	0	0	0	0	0	0	0.0000000420317716474953	0	0	0	0	0	0	0	0	0.0000001300864053063	0.000000236171943360982	0.0000000144625182749972	0	0	0	0	0
SNORD113-9	0	0	0.000000000351246411300576	0	0	0	0	0	0.00000000762559890256939	0	0	0	0	0	0	0	0	0	0	0	0	0.0000000252750246121873	0	0	0.0000000665389354040235	0	0	0.00000000802166013970149	0.0000000638350952515103	0.000000016510752357358	0	0	0	0	0	0.0000000254276178287823	0	0	0	0	0	0	0	0	0	0	0	0	0	0	0	0	0	0	0	0	0	0	0.0000000196161982510526	0	0.0000000140962577754578	0	0	0	0	0	0.000000134797925362223	0	0	0	0	0	0	0	0.00000026425886107111	0	0	0	0.000000129098704576442	0.0000000387843475122453	0	0	0.000000238606134193161	0	0	0	0	0	0	0
RNU6-673P	0.00000035684158872011	0.000000766399306182353	0.000000076250227002219	0	0.000000799505846047535	0	0	0	0.00000372939870870029	0.00000421787266506825	0	0	0	0	0	0	0	0	0	0.000000225785274095072	0.00000097370987059871	0	0	0	0.000000259920758869177	0.00000218872003460517	0	0	0	0.00000159316549418119	0	0	0	0	0	0.000000084272713309032	0	0	0	0	0	0	0	0	0	0	0	0	0	0	0.00000256272973743721	0	0	0.000000619867546862749	0	0.00000193314728086193	0.0000011823733520259	0	0.00000109183264539725	0	0	0	0	0	0	0.000000384858089424827	0	0	0	0	0	0	0	0.00000142557505097082	0	0	0	0	0	0	0	0	0	0	0	0	0	0	0	0
RNY3P1	0	0.000000189743476706222	0.000000348745324141447	0	0	0.000000290431204043361	0	0	0.0000000126589316534925	0.000000108480283841111	0	0	0	0	0	0	0	0	0	0	0.0000000919315655347421	0	0.000000537089504577618	0	0	0	0	0	0.0000000948093731391098	0	0	0	0	0	0	0.000000360050335168466	0	0	0.000000855495387674698	0.000000211887191743489	0	0	0	0	0	0	0	0	0.000000867942209971062	0	0.000000106516426565557	0.000000508301731128255	0.000000199243493565061	0.0000000933333071091886	0	0.000000157902985141235	0.0000000538594268436787	0.000000206959612471712	0	0	0	0	0	0	0.000000171987871412126	0	0.000000300510064428104	0	0	0	0	0	0.0000000726736042690843	0	0	0	0	0	0.00000100485761117122	0	0	0	0.000000257591787659524	0.00000121129695129563	0	0	0	0.00000295842371916334	0	0
AC076966.1	0.0000199247300566468	0.0000179719930385384	0	0	0.000025063264954046	0.00000454662211643203	0	0.0000199441239073099	0.00000778301961237363	0	0	0	0	0	0	0	0	0	0.00000182767571395402	0	0	0.00000551448472328061	0.0000259257856807542	0	0.000000338755971828655	0	0.00000017581574719969	0.00000412512211814907	0	0.00000193337364904167	0.0000141796806668538	0	0	0	0.00000367278704841641	0.00000412897878486469	0	0	0	0	0.00000480936089277814	0	0	0	0	0	0	0	0	0	0.00000305601052856574	0	0	0	0	0	0	0.0000110903289670829	0	0.00000409412079688179	0	0	0	0	0	0	0.00000210675723073457	0	0	0.000000989374593268756	0	0	0.00000597821904321006	0	0.00000193858192870998	0	0.00000762950750316193	0.000000243637073095959	0.000000736897146247089	0	0	0	0	0	0.00000039468614997949	0	0	0.00000294994542886232	0	0
RNA5SP126	0	0	0	0	0	0	0	0	0	0	0	0	0	0	0	0	0	0	0	0	0	0	0	0	0	0	0	0.000000045187590533929	0	0	0	0	0	0	0	0.0000000330229175565177	0	0	0	0	0	0	0	0	0	0	0	0	0.0000000153643454182206	0	0	0	0	0	0	0	0	0	0.00000000809988654070393	0	0	0	0	0.0000000149749287198259	0.00000009496540885672	0	0	0	0.00000000303791553133455	0	0	0	0.0000000230990097827151	0	0	0	0	0	0.000000011465933965292	0	0	0	0.0000000381910578526743	0.00000034726387883698	0	0	0	0	0	0
RNA5-8SP4	0	0	0	0	0	0	0	0	0	0	0	0	0	0	0	0	0	0	0	0	0	0	0	0	0	0	0.00000000164383503306694	0.0000000552999166519773	0	0	0	0	0	0	0	0.0000000669390185729007	0	0	0.0000000108230312389126	0	0.0000000234495445102474	0	0	0	0	0	0	0	0	0	0	0	0	0	0	0	0	0	0	0	0	0	0	0	0	0	0	0	0.0000000986040022768724	0	0	0	0	0	0	0	0	0	0	0	0	0	0.0000000428191143890112	0.000000736089369756019	0	0	0	0.00000160606986700367	0	0
RN7SKP22	0	0.000000284652408379309	0.000000134444613149209	0	0.000000239877004348194	0.000000263109268519841	0	0	0	0.000000860217530468511	0	0.000000689842951785956	0	0.0000000179586189455199	0	0	0	0	0	0.0000000923728163652864	0.000000122637095899914	0	0	0.000000242046416422938	0.0000000648447887514011	0.000000066312406278154	0.000000430851803959457	0.000000529515234960475	0.0000000497329706877555	0	0	0	0	0	0	0.000000369472282628387	0	0	0.00000209017513441411	0.00000523911231785879	0	0	0	0	0.0000000440204021640025	0	0	0	0	0	0.000000208790548793881	0	0.00000120701991018417	0	0	0.000000184859843328512	0	0.000000506252417286675	0.00000011940921855635	0.000000199005780161396	0.000000356910351384575	0	0	0	0.000000123312215760059	0	0	0	0.000000282746119937518	0.0000000311942998163729	0.0000000722492912907406	0	0	0.000000608496070318188	0	0.000000147196560295368	0.000000156726705287231	0.000000452059006590758	0.000000236736928021502	0	0	0	0.000000248231808947638	0.00000114626867560374	0.0000000815795650949243	0	0	0	0	0
RNA5SP138	0	0	0.0000000418604036050426	0	0	0	0	0	0	0	0	0	0	0	0	0	0	0	0	0	0	0	0	0	0	0	0	0	0	0	0	0	0	0	0	0.00000000737567490991625	0	0	0	0	0	0	0	0	0	0	0	0	0.0000000956188183900312	0	0.0000000269978266782217	0	0	0	0	0	0	0.0000000660627797988389	0	0	0	0	0	0	0.00000000460624936512588	0	0	0	0	0	0	0.0000000300399971589765	0	0	0	0.000000124057285917855	0	0	0	0.0000000203762230904002	0	0	0	0.000000192650446337417	0	0	0	0	0	0
SNORD115-20	0	0	0.000000000803316234601542	0	0	0	0	0	0	0	0	0	0	0	0	0	0	0	0	0	0	0	0	0	0	0	0.00000000380607091584851	0	0	0	0	0	0	0	0	0	0	0	0	0	0	0	0	0	0	0	0	0	0	0	0	0	0	0	0	0	0	0	0	0	0	0	0	0	0	0	0	0	0	0	0	0	0	0	0	0	0.00000000302541494735547	0	0	0	0	0	0	0	0	0	0	0	0	0.00000000127359072634147
SNORD115-35	0	0	0.0000000103025233784985	0	0	0	0	0	0	0	0	0	0	0	0	0	0	0	0	0	0	0	0	0	0.0000000229664297963408	0	0	0.0000000175332661860855	0.0000000132207041080822	0.00000000146391794470389	0	0	0	0	0	0.000000126739705579584	0	0	0	0	0	0	0	0	0	0	0	0	0	0	0	0	0	0.00000000810453524916322	0	0.00000000845042556549481	0	0	0	0	0	0	0	0.0000000440759113661671	0	0	0.0000000196639504285537	0	0	0	0	0	0.0000000162797886373569	0.00000000710249412837808	0.0000000119008800217282	0	0	0	0	0.00000000206977660371553	0	0	0.0000000224667527852607	0	0.00000000293400995870904	0	0	0	0	0
SNORA23	0	0.0000579404968212259	0.0000016481576591284	0	0.00000690394226827303	0.00000636078438935197	0	0	0	0.0000330160411338764	0	0	0	0	0	0	0	0	0	0.00000783263275953645	0.0000063137246304633	0	0	0.0000914288270653026	0	0	0.0000480503340471365	0.00000796206610615918	0	0	0	0	0	0	0	0.0000223570103822388	0.0000025258886721995	0	0.000485600640438771	0.000410705999928955	0	0	0	0	0	0	0	0	0	0	0.00000815468643786135	0	0.000291989594602903	0	0	0.0000272939395302919	0.0000286281305717674	0.0000276482346400992	0	0	0.0000246186198109592	0	0	0	0	0	0	0	0	0.0000292151106673036	0	0	0	0	0.0000225835039943588	0.0000592591203765893	0	0	0	0	0	0	0	0.0000263659906085567	0.0000267784482790865	0	0	0.00000362635361685499	0	0
RNA5SP428	0	0	0	0	0	0.000000122644957237156	0	0	0	0	0	0	0	0	0	0	0	0	0	0	0	0	0	0	0	0	0	0.00000000878085917818575	0	0	0	0	0	0	0	0.0000000506152437095225	0	0	0	0	0	0	0	0	0	0	0	0	0.0000000884725597742516	0	0	0.00000000314639135495081	0	0	0	0.000000025205975582848	0	0	0	0	0	0	0	0	0	0	0	0	0.000000125926766583265	0	0	0	0	0.000000131834840124057	0.00000000120052887072661	0	0	0	0	0	0	0	0	0.000000313188070252756	0	0	0	0.00000143587908478351	0	0
RNU1-36P	0	0	0.000000136220134001438	0	0	0	0	0	0.00000000950434060395504	0.0000000623267894328105	0	0.0000000439194154741472	0	0	0.000000320115876329547	0	0	0	0.000000403719651117619	0.000000353721965914494	0	0.0000000221148981217006	0	0	0	0	0	0	0	0	0	0	0	0	0	0	0.000000466112821074432	0	0	0	0	0	0	0	0	0.000000107778224425026	0	0	0	0	0.000000440633608467335	0	0	0	0	0	0.000000393897658818795	0.000000398849642253537	0	0	0.000000379547309845502	0	0	0	0.000000143270831726611	0	0.0000000634988152993916	0	0	0.000000115205113599292	0	0	0.000000637188830460764	0	0.000000075040984661665	0.000000142079140433941	0	0	0.000000163501408962957	0.000000129451693302951	0	0.000000230906356707583	0.0000000782509162983268	0.000000251356526286951	0.000000379614912520162	0.0000000588466861865016	0	0.000000684424200710289	0	0
RNU6-619P	0	0	0.0000000816344894043876	0	0	0.00000000342494189095251	0	0	0	0	0	0	0	0	0	0	0	0	0	0	0	0.0000000704560658622166	0.000000121948830904015	0	0	0	0	0.0000000155452740501631	0.0000000138169333354339	0	0	0	0	0	0	0.0000000974844551774064	0	0	0	0	0	0	0	0	0	0	0	0	0	0.00000000524706914817053	0.000000566005542274283	0	0	0.000000014572327308	0	0.0000000147970370876795	0	0	0	0	0	0.0000001406116971077	0	0	0	0	0	0	0.00000000900468485867997	0	0	0.0000000706691103606082	0	0	0	0	0	0	0	0	0	0	0.0000000400294219860539	0	0	0	0	0	0	0
RNU6-806P	0	0	0	0	0	0	0	0	0.000000250224622288901	0.000000146522632468272	0	0	0	0	0	0	0	0	0	0	0	0.000000269853899128404	0	0	0	0	0	0	0	0	0	0.0000000943069808665945	0	0	0	0	0	0.0000000011795333056113	0	0	0	0	0	0	0	0	0	0	0	0.000000289929931102232	0	0	0	0.000000358115011551166	0	0	0	0	0.0000000796232189093309	0	0	0.000000301405596458406	0	0	0	0	0.00000031142398246817	0	0.000000785670394945031	0	0.000000147564873785772	0	0	0	0	0.000000013301295701491	0.0000000504335778838322	0	0	0	0	0	0	0.000000603684753440434	0	0	0	0	0	0
RNU6-934P	0.000000369103362833271	0.000000109363447308992	0.0000000408192496313301	0.00000027792331050675	0.000000181080343224983	0.000000366625723772226	0	0	0	0.000000136662739803939	0.0000000130997745997189	0.000000276575543623299	0	0	0	0	0.000000123230567093553	0.00000000564456089884926	0	0	0	0	0	0	0	0	0.000000102138288796971	0	0	0.0000000661755434181328	0	0	0	0	0	0.00000057148558854427	0	0	0	0	0.000000634120337936399	0.000000552983286830695	0	0	0	0	0	0	0	0	0.000000292019069837297	0	0	0	0	0.0000000652887713918315	0	0	0	0	0	0	0.000000118144464554225	0.000000217056325838483	0.000000150660373790887	0.000000283726249109744	0	0.000000298373909931698	0.000000464288393954322	0	0	0	0.000000642256106856369	0.000000152382280979177	0.000000142197571705792	0.0000000889675561074635	0	0	0.000000189781366890387	0	0	0	0	0.000000883199651554817	0	0.000000152479438827661	0	0.00000121970135916305	0	0
RNU6-1240P	0	0	0	0	0	0	0	0	0	0	0	0	0	0	0	0	0	0	0	0	0	0	0	0	0	0	0	0	0	0	0	0	0	0	0	0	0	0	0	0	0	0	0	0	0	0	0	0	0	0	0	0	0	0	0	0	0	0	0	0	0	0	0	0	0	0	0	0	0	0	0	0	0	0	0	0	0	0	0	0	0	0	0	0	0	0	0	0	0	0
RNU6-1134P	0	0	0.00000000210210560622646	0	0	0	0	0	0	0	0.0000000108836721792136	0	0	0	0	0	0	0	0	0	0	0	0	0	0.00000000464086459051038	0	0	0	0	0	0	0	0	0	0.000000116884542721635	0.000000016356848486307	0	0	0	0	0	0	0	0	0	0	0	0	0.0000000321463941407446	0	0	0	0	0.000000000836616910857701	0	0	0	0	0	0	0	0	0	0	0	0	0	0	0	0	0	0	0	0	0	0	0	0	0	0	0	0	0	0	0	0	0	0	0	0
RNU6-580P	0.0000000613861439036405	0	0	0	0.000000148061554543423	0	0	0	0	0	0	0	0	0	0	0	0	0	0.000000648838314665539	0	0	0	0.0000000740362153944124	0	0	0	0	0	0	0	0	0	0	0	0	0.000000147534404584816	0	0	0	0	0	0	0	0	0	0	0	0	0	0	0.000000918044836148869	0	0	0	0	0	0.00000855009786419512	0.000000765003231565833	0	0	0	0	0	0	0.000000324523548789812	0	0	0	0.000000212632534228344	0.000000221729464930211	0	0	0.00000189775632731864	0	0	0.000000259239954523112	0	0	0	0	0	0	0	0	0.0000000928210217520438	0	0	0	0	0
SNORD38A	0.00000000615968355748667	0	0.00000000303305605944693	0	0.0000000343568732420968	0	0	0	0	0.0000000339150573114243	0	0.00000010062202416601	0	0	0	0	0.000000111614578698504	0	0.0000000085833958330061	0.00000000240356031546884	0	0.0000000398242110438745	0	0	0	0	0.0000000270562043706436	0.00000000158918193475518	0	0	0	0.00000003981387369501	0	0.000000162661541265483	0.00000000771702191428207	0	0	0	0.000000117118519099396	0	0	0	0.0000000162302297912742	0.0000000638663470518385	0	0	0.0000000402482054742633	0	0	0.000000019203514033174	0.0000000558773610003353	0	0	0.0000000651537260380813	0	0.0000000123318314766817	0.0000000129252810885432	0.000000014843096969418	0.0000000134593721928286	0	0.0000000274372676535284	0	0	0.0000000285825652801047	0	0	0.0000000230594151681495	0	0.0000000352501772610092	0.0000000237019844589947	0	0	0.0000000482039414948682	0	0	0	0	0	0.000000114959031146782	0	0	0	0	0.0000000401605782073078	0.000000105654256622732	0.000000110494830803511	0	0.0000000300747437245373	0	0
RNU6-399P	0.00000101918616584554	0.00000159243308205782	0	0	0.000000335894940978413	0.00000096318961585348	0	0	0	0.000000395645595298417	0.000000776871741298652	0	0	0	0	0	0	0	0	0	0	0	0.000000413030957897657	0.000000290093658485258	0	0	0	0.000000433577019389632	0.000000162529746714814	0	0	0	0.000000209301757016976	0	0	0.000000737933180427785	0	0.0000000886916561390344	0	0	0	0	0	0.0000000135726512913783	0	0	0	0	0	0	0.000000259924261808289	0	0.000000789204906826507	0.0000000444375860791205	0	0.000000353479729917887	0.00000060221339944891	0	0	0	0	0.000000223434396060281	0	0	0.00000016550363077806	0	0.0000000646375544601575	0	0	0.000000136075977031142	0.000000432012821426684	0	0.000000787301559169104	0.00000036826435597313	0.000000430506087709915	0.0000000135009388708925	0	0	0.00000019164064466619	0	0	0	0.000000454482251600956	0.0000000682086235468812	0	0	0	0	0	0
RNU6-215P	0	0	0	0	0	0	0	0	0	0	0	0.0000000106762420078545	0.000000000416227146610453	0	0	0	0	0.0000000287063949576397	0	0	0	0	0	0	0.00000000377557737056	0	0	0.0000000757726667335231	0	0	0	0	0	0	0	0.000000222728853689449	0	0	0	0	0	0	0	0	0	0	0	0	0.0000000192568317886473	0	0	0	0	0.00000000861329869313426	0	0.0000000559122306411813	0	0	0	0	0	0	0	0	0	0	0	0	0	0	0	0	0	0.0000000490040806860109	0	0	0	0	0.00000000635698522497429	0	0	0	0.000000000581206751221378	0.000000498603474005582	0	0	0	0	0	0
RNA5SP223	0	0	0	0	0	0	0	0	0.000000147054036032573	0.00000000494913853292186	0	0	0	0	0	0	0	0	0	0	0	0.0000000390384875722446	0	0	0	0	0	0.0000000254884861204076	0	0	0	0	0	0	0	0	0	0	0	0	0	0	0	0	0	0	0	0	0.000000107111079203654	0.000000605942276824215	0	0	0	0	0	0	0	0.00000000526120885661789	0	0	0	0	0	0	0	0	0.0000000230910254605946	0	0.0000000824040466847606	0	0.000000000016489994365443	0	0	0	0	0.0000000142530515583884	0	0	0	0.000000102156846142569	0	0	0.0000000227324414587116	0.000000231324300696656	0	0	0	0	0	0
RNA5SP324	0.00000332009238028469	0	0.00000228439002738749	0	0	0.00000172961042351639	0	0	0	0.0000100192661875915	0	0	0.00000120171033213113	0.00000195174164525588	0	0	0	0	0.000000831625501999338	0.00000282357816853805	0	0	0.0000000382309385697099	0.000000202585809056596	0	0.00000498283870016043	0.000000122029236911239	0.000000543763316176209	0.00000287546019543559	0	0	0.00000238205794169232	0	0	0.0000076181616515553	0.00000241634283218019	0	0	0	0.00000686802981401512	0	0	0	0	0	0	0	0.00000234921511261417	0	0.0000042448241983829	0	0	0	0.000000613804517201556	0	0.0000043524741670521	0	0	0.00000105529248662599	0	0	0.00000113298802086239	0.00000259594136488455	0.00000188764013794095	0	0	0	0	0.0000126080493975692	0	0.00000265916148226062	0.00000226116864276997	0	0.00000116521450555877	0	0.000000507995268904757	0	0	0	0.00000517552050666162	0	0	0	0.00000356635492019114	0	0	0	0	0	0
SNORD114-20	0	0	0	0	0	0	0	0	0	0	0.00000150409887066878	0	0	0	0	0	0	0	0	0	0	0.0000000918664976561893	0	0	0.00000137504221236713	0	0	0	0	0	0.0000025272956202234	0	0.000000105926788497615	0	0	0	0	0	0.000000480007873625667	0.00000000633271722762928	0	0	0	0	0	0	0	0	0	0	0	0	0.00000160959531874394	0	0	0	0.0000000619144222189402	0	0	0	0	0	0	0	0	0	0.00000401875977593396	0	0	0	0	0	0	0	0.00000533142910122337	0	0	0	0.00000211215853968395	0	0	0	0.00000143837446557521	0.000000696725681538974	0.00000155587270684428	0	0	0	0	0
RNU6-391P	0	0	0.0000000114884349599261	0	0	0	0	0	0	0	0	0	0	0	0	0	0	0	0	0	0.00000000223875065495215	0	0.00000000151102406149686	0	0	0	0.00000000505696720197888	0.0000000260491646234501	0	0	0	0	0	0	0	0.0000000720608554163304	0	0	0	0	0	0.00000000272558631203391	0	0	0	0	0	0	0.0000000217705777445958	0	0	0	0	0.00000000348546505265726	0	0.0000000161546414966493	0.00000000784954755206683	0	0.000000000330278927380662	0	0	0.00000000739755396934918	0.00000000295094599107637	0	0	0	0.0000000263423877871184	0	0	0	0	0	0.000000017550978443896	0	0.00000000369285196174463	0.0000000050486456551836	0.000000023438831659851	0	0.00000000892251017803441	0	0	0.0000000694090952982279	0	0	0	0	0	0	0	0
RNU6-382P	0	0	0	0	0	0	0	0	0	0	0	0	0	0	0	0	0	0	0	0	0	0	0	0	0.0000000123480800733727	0	0	0.0000000280230392002527	0	0	0	0	0	0	0	0.00000000634391724631747	0	0	0	0	0	0	0	0	0	0	0	0	0	0	0	0	0	0	0	0	0	0.00000000164355914396428	0	0	0	0	0	0	0	0	0	0	0.00000000380379239416506	0	0	0	0	0	0	0	0	0	0	0.00000000708899064845547	0	0	0	0.000000255580889530795	0	0	0	0	0	0
RNA5SP152	0.000000714478813765881	0	0.000000901687526037403	0	0.000000464710627211212	0.000000214881811528381	0	0	0.00000031284964006101	0.000000798616064321033	0	0.000000115064093086079	0.00000000639063965164322	0	0	0	0.000000707528386604015	0	0	0.00000034897730268345	0	0.0000000366023760754212	0.000000413329273466603	0	0	0.000000174842598984552	0	0	0.000000922014621218843	0	0	0	0	0	0.000000227984087050136	0	0	0	0	0.000000912571141084326	0	0.000000202869075397445	0	0	0	0	0	0	0	0	0	0.000000210703225288353	0	0.000000242160534669303	0	0.000000297023825085024	0	0	0.00000002613204352186	0	0	0	0	0.000000114999812508892	0	0.000000331602835299701	0	0	0.000000338287244116721	0.00000013605519146466	0	0	0	0.000000778289430963914	0	0.0000000866147154602741	0	0	0	0	0	0	0.000000145018620642048	0	0.0000000679963374356354	0	0	0	0	0
RNA5SP19	0	0	0	0	0	0.0000000620206797983223	0	0	0	0.00000000776965112736587	0.00000000969459897291304	0	0	0	0	0	0	0	0	0	0.0000000041232093359788	0	0	0.000000000418481954922561	0	0	0	0	0	0.00000000101940010750351	0	0	0	0	0	0	0	0	0	0	0	0	0	0	0	0	0	0	0.0000000569083120532252	0.0000000047764368030024	0	0	0	0	0	0	0.0000000084957124090958	0.00000000396317054770358	0.000000035150799321188	0	0	0	0	0	0	0	0	0	0	0	0.0000000995882561766497	0	0.0000000217120043569001	0	0	0	0	0	0	0	0	0.000000307481239884275	0.00000000384146676559692	0.000000109454126077488	0	0	0	0.000000488090949685291	0.000000128873531376126	0
RN7SKP80	0	0	0	0	0.0000116942429887701	0.0000862176192512498	0	0	0	0.000133007904346766	0.000278643793916895	0.000373226247350165	0	0	0	0	0	0	0	0	0.000106853646880827	0	0	0.0000220377181333207	0	0	0.0000866774041124924	0	0	0	0	0	0	0	0.000037883159764061	0.0000311445551539103	0.0000781080160893568	0	0.00107396960323366	0.00152766547804373	0	0	0	0	0	0	0	0.000118751263339261	0	0	0.0000211632321200256	0	0.000324400459988757	0	0	0.00000308655142380992	0	0	0.0000589879200635482	0	0.0000299058972176855	0	0	0	0.00000914136941652898	0	0	0	0	0.0000881036337190816	0	0	0	0.0000396220245548021	0.0000744902428126574	0.0000396118481892392	0	0	0	0	0	0	0	0.0000133553829098505	0	0	0	0	0	0
AC023271.1	0	0.00000060029824120452	0.000000659301668196458	0	0.000000714265205547897	0.000000523535862897227	0	0	0	0.00000180802290593422	0.000000299514419738622	0	0.000000110775447272134	0	0	0	0	0	0.000000141988125601785	0.0000000496464034129819	0.000000632912384160708	0.000000362510562152495	0	0	0	0.000000283419196574427	0	0	0.0000000676712408626748	0.0000000852053378969779	0	0.000000162689161224148	0.0000000289017571444312	0	0.000000187815634722104	0.000000343089525742774	0.0000000776005207117907	0.000000170329026769689	0	0	0.0000000820266713718902	0.000000447610467424725	0	0	0	0.00000133516984498535	0	0	0	0.000000445872886384618	0	0	0	0.0000000054691283609543	0	0	0.000000332765350138128	0	0	0	0	0.000000281237926534612	0.000000366774735045979	0	0.000000465772701770802	0	0.0000000388758667450621	0	0	0	0.00000113308599938347	0	0.000000479659202624432	0.0000000939431854071454	0.000000218070276502183	0.000000115711177283604	0	0	0.000000413339879154072	0.000000177882371861956	0	0	0.0000000971700713991079	0	0.000000302456061166039	0.000000385269927476331	0	0	0	0
RNA5SP455	0	0	0	0	0	0	0	0	0	0	0	0.00000000347034561102923	0	0	0	0	0	0	0	0	0	0	0	0	0	0	0	0.0000000336254884734599	0	0	0	0	0	0	0	0.0000000125820075879231	0	0	0	0	0	0	0	0	0	0	0	0	0.0000000452580010764332	0	0	0	0	0	0	0	0	0	0	0	0	0	0	0	0	0	0	0	0.000000000647827956237521	0.00000000597300144077088	0	0	0	0	0	0	0	0	0	0.00000000194295059805332	0	0	0	0.000000343260044666032	0	0	0	0	0	0
RNA5SP79	0	0	0	0	0	0	0	0	0	0.0000000641762647217728	0	0	0	0	0	0	0	0	0	0	0	0	0	0	0	0	0	0.00000000744418820791703	0	0	0	0	0	0	0	0.0000000723604361141438	0	0	0	0	0	0	0	0	0	0	0	0	0.0000000978135764332133	0	0	0.00000000943651000767224	0.000000021744412901052	0.00000010976302558729	0	0.0000000257407894570755	0	0	0	0	0	0	0	0.00000001728763765028	0.0000000094032126678999	0	0.0000000452173534837792	0	0	0	0.000000293535106110333	0	0.00000000606599626023657	0.0000000314227524474246	0	0	0	0	0	0	0	0	0.0000000234589230432639	0.000000154205423402857	0	0	0	0	0	0
RNU4-66P	0	0	0.00000000114775855584703	0	0	0	0	0	0	0	0	0	0	0	0	0	0	0	0	0	0	0	0	0	0	0	0	0.0000000062061205071435	0	0	0	0	0.00000000945775268779623	0	0	0	0	0	0	0	0	0	0	0	0	0	0.0000000159858249336605	0	0.0000000329525421159692	0	0	0	0	0.00000000218218521973571	0	0.00000000612962831309504	0.00000000352576967112225	0	0	0	0	0	0	0	0	0	0.0000000039599925208083	0	0	0	0	0	0	0.0000000148295144367312	0.00000000113216780489318	0	0	0	0	0	0	0	0	0	0	0	0	0	0	0
RNU6-1175P	0	0.000000000798257094451251	0	0	0	0	0	0	0	0	0	0	0	0	0	0	0	0	0	0	0	0	0.00000000209834884282568	0	0	0.00000000141453736525594	0	0.000000000811002956533449	0	0	0	0.000000000514820747442507	0	0	0	0	0	0	0	0	0	0	0	0	0	0	0	0	0	0.0000000177404982297622	0.00000000437700063837744	0.0000000016628066566817	0.0000000288501028089917	0	0.00000000197881576437943	0	0	0.00000000754990505909453	0.0000000101594486539945	0	0	0.00000000162730521573028	0	0	0.00000000416037003418566	0	0	0	0.0000000113864571094741	0	0	0.000000003321286083606	0.0000000699863245494134	0	0	0	0.0000000140530234182496	0	0.00000000108743157386835	0	0	0	0	0.0000000351569456631837	0.0000000123928561794189	0	0	0	0	0.0000000607239166344032
RNU6-715P	0	0	0	0	0	0	0	0	0	0	0	0.0000000148524633382176	0	0	0	0	0	0.000000000144766055905167	0	0	0	0	0	0	0	0	0	0.000000027986263898897	0	0	0	0	0	0	0	0.0000000115134518680277	0	0	0	0	0	0	0	0	0	0	0	0	0	0	0	0	0	0	0	0	0	0.0000000254913611182945	0	0	0	0	0	0	0	0	0	0	0	0	0.0000000373354220757724	0	0	0.00000000581484885116716	0	0	0	0	0	0	0	0	0.00000000606931981813359	0.000000167668834428217	0	0.00000000456470296815444	0	0	0	0
RNU6-1280P	0.00000173885921001088	0.00000255203917184652	0.000000687716239724397	0	0.00000869872757655198	0.000000374110222908426	0	0	0	0.00000434939810470866	0	0	0	0	0	0	0	0	0.00000626606949669897	0	0	0.0000036567620859257	0.00000601892790038966	0	0	0.000000154170321308212	0	0	0	0	0	0.00000197665525725968	0	0	0	0.00000459526130035831	0.000000913942370686637	0	0	0	0.00000268689761933774	0.0000144191390833801	0	0	0	0.0000210275402844363	0	0	0	0	0	0	0	0.000000659341545114297	0.000019846070659638	0	0	0.00000567160523077001	0	0.000028288958247281	0.000000797613493956249	0	0.00000353139992595108	0	0.000000360302357070506	0	0	0	0.0000048090517009327	0.00000986280267037295	0	0	0.00000568710407509257	0.000000117318476854804	0.000000139940067411215	0.00000271909755786465	0.00000359332421641504	0	0	0	0	0	0	0	0.00000543249389676426	0	0	0	0	0
RNU6-290P	0	0	0.0000000764800326945124	0	0	0	0	0	0	0.0000000220585648765249	0	0	0.00000000875792256252194	0	0	0	0	0	0.0000000161368365787604	0	0	0	0	0	0.0000000214210970819362	0	0	0.0000000167529051904505	0	0	0	0	0	0	0	0.0000000288694440268468	0	0	0	0	0	0	0	0	0	0	0	0	0	0	0	0	0	0	0	0	0	0.00000000917281048694063	0	0	0	0	0	0	0.0000000344273448700268	0	0	0	0.0000000664004212421709	0	0.000000023509967506033	0	0	0	0	0	0	0	0.0000000105333803335556	0	0	0	0.0000000154124544990119	0.000000333038834210973	0.0000000134368819570489	0	0	0	0	0
RNU6-1306P	0.0000133136365080626	0.00000143464251091572	0	0	0.00000342000074048993	0.000006880541606699	0	0	0	0.00000729157337005067	0	0	0	0.00000564270781026032	0	0	0	0	0	0	0	0	0.00000157208435529552	0.00000430596585524099	0	0.00000610337331799429	0	0.00000525232960071828	0	0.00000432269030666451	0	0.000000892185305920928	0	0	0.00000812082866632793	0.00000128911294471202	0	0	0	0.00000979538928892706	0	0	0	0	0	0	0	0	0	0.00000132592248851918	0.00000123766090452954	0	0.00000554756797670015	0	0	0.00000359782264445377	0.000000290281099915743	0.0000000138224796005086	0	0.00000550080248815758	0	0	0	0.00000126195502732563	0	0	0	0	0	0	0	0	0	0.00000255358821400753	0	0	0	0	0	0	0	0	0	0.0000202678758328517	0.000000687976229684168	0	0	0	0	0
RNA5SP190	0	0	0.0000000106558689650816	0	0	0	0	0	0.0000000059475406067255	0.00000000805512152561236	0	0	0.0000000146079740364771	0	0	0	0	0	0	0	0	0	0.000000031033003954406	0	0	0.00000000106039736084396	0	0.0000000833643343307582	0	0.000000014898539387849	0	0	0	0	0	0.00000018752766141661	0	0.00000000575045174424672	0.0000000502548310056736	0	0	0	0	0	0	0	0	0	0	0.0000000646015282877162	0.00000000515737054900958	0	0	0	0	0	0	0	0	0	0	0	0	0	0	0	0	0	0	0	0	0	0.0000000176895601041815	0.0000000364362666298853	0	0	0.0000000572055931946328	0	0	0	0	0	0	0.000000231179321923684	0.000000000247263111724993	0	0	0.000000975317662363512	0	0
SNORD58C	0	0	0	0	0	0	0	0	0	0	0	0	0	0	0	0	0	0	0	0	0	0	0	0	0	0	0	0	0	0	0	0	0	0	0	0	0	0	0	0	0	0	0	0	0	0	0	0	0	0	0	0	0	0	0	0	0	0	0	0	0	0	0	0	0	0	0	0	0	0	0	0	0	0	0	0	0	0	0	0	0	0	0	0	0	0	0	0	0	0
RNU6-1172P	0	0	0	0	0	0.0000000806701465022601	0	0	0.0000000254415000716178	0	0	0	0	0	0	0	0	0	0	0	0	0	0	0	0	0	0.0000000201913962777692	0.0000000292678235913262	0	0	0	0	0	0	0	0.000000217265910461257	0	0	0	0	0	0	0	0.0000000178218836800563	0	0	0	0	0	0	0	0	0	0	0	0.000000260758546794049	0.0000000904404514452587	0	0.0000000107773035869444	0	0	0	0	0	0	0	0	0	0	0	0	0	0.00000000483046718189627	0.0000000112767347836119	0	0	0	0	0	0	0	0	0.0000000515600005922466	0	0	0	0	0	0	0
RNU6-234P	0	0	0.0000000624125050458217	0	0	0.000000064381680175039	0	0	0	0.00000000122198184730458	0.0000000851709656566037	0.0000000597053215347034	0	0	0	0	0	0	0	0	0	0	0	0	0	0	0	0.000000100472184077025	0	0	0	0	0.0000000530476489554483	0	0	0.0000000427093794556584	0	0	0	0	0	0	0	0	0	0	0	0	0	0	0	0	0	0	0	0.0000000225686219120454	0	0	0	0	0	0	0	0.000000151647582660245	0.00000000389035063401493	0	0.0000000272952498901582	0	0.00000000793664447404948	0	0.0000000449520595440114	0	0	0.000000106180438984138	0	0	0	0	0	0	0	0	0	0.000000591592796728208	0	0	0	0	0	0
RNU4-12P	0	0	0.0000000074254090937536	0	0	0	0	0	0	0	0	0	0	0	0	0	0	0	0.000000000435526254181788	0	0	0	0	0.0000000027885002599336	0	0	0.00000000321876208212853	0	0	0.0000000156502482344051	0	0	0	0	0	0	0	0	0	0	0	0	0	0	0	0	0	0	0.0000000613633649660565	0	0	0	0.0000000217977619144603	0	0	0.0000000122008053779573	0.000000012825246655517	0.0000000127669901396367	0.0000000144780512308978	0	0	0.0000000252528526099291	0	0.0000000201768416411325	0	0	0.00000000991542299309921	0	0	0.0000000406481421279753	0	0	0	0	0	0.00000000851528514246909	0	0	0.00000000526918062329231	0	0	0	0.0000000220999385745037	0	0	0	0	0	0	0
VTRNA1-2	0	0	0	0	0	0.0000000963904350011288	0	0	0	0	0	0	0	0	0	0	0	0.000000580467113338843	0	0	0	0	0	0	0	0	0	0	0	0	0	0	0	0	0	0.0000000547269384668531	0	0	0	0	0.000000910428533270784	0	0	0	0	0	0	0	0.00000199537574856856	0	0	0	0	0.000000606138898742911	0	0	0	0	0	0	0	0	0.00000119285200525626	0.000000137223550198104	0.00000274989223875047	0.000000138500204287899	0.00000112355472611479	0	0	0	0	0	0	0	0.00000384859234967048	0	0	0.000000833217556205189	0	0	0	0	0	0.0000000858839094361934	0	0	0	0	0.00000300480444565671	0
RNU6-690P	0	0.0000000293481930707292	0	0	0	0	0	0	0.0000000858845171214511	0.0000000604359749727205	0	0	0.0000000241197269836779	0	0	0	0	0	0	0.0000000243767220158745	0	0.0000000192213225149562	0	0	0	0	0	0.0000000483887347897491	0	0	0	0	0	0	0	0.0000000656303265594851	0.00000000133332840088565	0	0	0	0	0.0000000121730924001885	0	0	0	0	0	0	0	0	0.0000000336860531331833	0	0.0000000188237860092285	0.0000000302497481348771	0	0	0	0	0.0000000519504232764313	0	0	0	0	0	0.000000000604365813077969	0	0	0	0.0000000385902869079062	0	0	0	0.00000000291820861453454	0	0.0000000437148867575884	0	0	0	0	0	0	0.0000000183802913737057	0	0.000000300234195308316	0	0	0	0	0	0
RNU6-302P	0.000000876791676865459	0	0.000000240051851342204	0.00000190291692149794	0.000000313879077286211	0	0	0	0.00000375280852194157	0.000000783832111766996	0	0	0	0	0	0	0	0	0.00000131139241662405	0.00000118324420107005	0	0.000000587365014756041	0.00000135536548297273	0	0.000000679574196028462	0	0.000000197942399015801	0.000000729678407737595	0.000000521719151393737	0	0	0	0	0	0	0	0	0	0	0	0	0.000000185793392388473	0	0	0	0	0	0	0.00000010449986003588	0	0.000000271416776410852	0	0	0	0	0	0	0.000000375120521018476	0	0.000000601052130231613	0	0	0.000000221177086028626	0.000000528365243572833	0.000000924470791665771	0.000000703066654348217	0.00000199811006643708	0	0.000000804380811415173	0.000000134756754047428	0	0	0.00000251835282459178	0.000000984202473573843	0.000000943593401970643	0.0000013416779924315	0.000000437087575320102	0	0	0	0	0	0	0	0.000000744071648116126	0	0	0.00000177726859272838	0	0
RNY4P3	0.000000329093122230278	0.00000000932505313898001	0.000000249341233938764	0	0	0	0	0	0	0.000000774454624317329	0.000000287773331429955	0	0	0	0	0	0	0	0	0	0	0.000000237945224757949	0.0000000710528189914025	0	0	0.000000529645751453327	0.0000000844792101749276	0.000000412354612280184	0.00000018265196973751	0	0	0.00000023454341109817	0	0	0	0.0000000740606800407542	0	0.00000013582268395115	0	0	0	0	0	0	0	0	0	0	0	0	0	0.0000000118442919030274	0	0.000000400046734418212	0	0.000000344965658714246	0	0	0.000000449126835963277	0.000000331332765156429	0	0	0.000000105963406361688	0.000000420712049876305	0.000000145761459041673	0.000000352483677815291	0	0	0.000000193302745690103	0	0	0	0.000000156628353031372	0.000000304258493324468	0	0	0	0	0	0	0	0	0	0.000000649824051266448	0	0	0	0	0	0
RNU1-100P	0.00000477758836725951	0.0000064799054527459	0	0	0.0000202606142630469	0.0000076352579735492	0	0	0	0	0.00000907043823884002	0	0	0.00000548471637728377	0	0	0	0	0	0	0	0.00000234323398156833	0.00000510490755461223	0.00000621432125472879	0	0	0	0	0	0	0.00000120197715651297	0	0.00000328451660581817	0	0.00000226861778409509	0.00000254445995185346	0	0	0	0.0000147320555844983	0	0	0	0	0	0	0	0	0	0	0	0	0	0	0	0	0.00000456404090040381	0.00000757605979081999	0.000000261652362711866	0	0.00000423567357323518	0.00000769195924702812	0	0	0	0	0.0000000206104024564277	0	0	0.00000195702152913816	0	0	0.000000386787891761924	0	0	0.000000980525362859476	0	0	0.00000314917590618851	0.00000686544071916522	0	0	0	0.00000447416450103893	0.00000361608036689641	0	0	0	0	0
SNORD114-18	0	0	0.0000000132479288045112	0	0	0	0	0	0.0000000432430646879403	0	0	0	0	0	0	0	0	0	0.0000000296761667847914	0	0	0.00000005370983612946	0	0	0.000000106397148827345	0	0	0	0.0000000432694395374518	0	0	0	0	0	0	0.00000000358137004844218	0	0	0	0	0	0	0	0	0	0	0	0	0.0000000725099388867262	0	0	0	0	0	0	0	0	0	0	0	0	0	0.000000112771881494501	0	0	0	0.000000223256644398478	0	0	0	0	0	0.000000001102209316461	0	0.000000347896373088791	0	0	0	0.0000000447805432548858	0	0	0	0.00000032585982079008	0.0000000724777661971801	0.0000000481073703874106	0	0	0	0	0
RNA5SP329	0	0	0	0	0	0	0	0	0	0.0000000312465094792174	0	0	0	0	0	0	0	0	0	0	0	0.00000000889890791011308	0	0	0	0	0	0.00000000237362856713043	0	0	0	0.0000000279258961086847	0	0	0	0	0	0	0	0	0.0000000200697289175367	0	0	0	0	0	0	0	0.0000000732737640378181	0.0000000672771765928838	0.0000000118349059035209	0	0.000000000494317387827719	0.0000000135127967920294	0	0	0	0	0.0000000119050769030624	0	0	0.00000015365163930237	0	0	0.000000000265804135276475	0.00000000685322063100986	0.00000000308195791434211	0	0.0000000234840950425263	0	0	0	0	0.0000000485958075932546	0.0000000880548566224601	0	0.0000000635364311542596	0.0000000258508982520926	0.00000000244944364646447	0.0000000108578259417464	0	0	0	0.0000000713654854748267	0	0	0	0	0	0
RNU6-407P	0	0.00000741574171282528	0.000000102054684029811	0	0.00000267733024086828	0.00000313013809727436	0	0	0	0.00000354431964121142	0.000000692712747808175	0	0	0.00000451918028686832	0	0	0	0	0	0	0	0.00000030654272187471	0.00000114351030551031	0.00000208982751488514	0	0	0	0	0.00000194061058937099	0	0.00000125118903053684	0	0	0	0.000000763776831568549	0	0	0	0	0	0	0	0	0	0	0	0	0	0	0.000000443916428886506	0.00000064482021515939	0	0	0	0	0.000000810765598303029	0.000000460588192530911	0.00000129624859246783	0	0	0	0	0	0	0	0	0.000000204702025648526	0	0	0.0000000688811257469761	0.00000314707439185434	0	0	0.0000000399937067769237	0	0.000000430321633787144	0	0	0	0	0	0	0	0.00000133635358738987	0	0	0	0	0	0
RNY4P28	0	0	0	0	0	0	0	0	0	0	0	0	0	0	0.0000000114647961740649	0	0	0	0	0	0	0	0	0	0	0	0.00000000261740455636885	0	0	0	0	0	0	0	0	0.0000000956896493656065	0	0	0	0	0	0	0	0	0	0	0	0	0.0000000240152881243955	0	0.0000000236822238522144	0	0	0	0	0	0	0	0	0.000000000461360216250486	0	0	0	0	0	0	0	0	0.00000000934797221989203	0	0.0000000627665584984279	0	0	0	0.0000000441843552569242	0	0	0	0	0	0	0	0	0.0000000771051274231662	0	0	0	0	0	0
RNU4-11P	0	0	0	0	0	0	0	0	0	0	0	0	0	0	0	0	0	0	0	0	0	0	0	0	0	0	0	0.00000000303719384415658	0	0	0	0	0	0	0	0.0000000275361009842626	0	0	0	0	0	0	0	0	0	0	0	0	0	0	0	0	0	0	0	0	0	0	0	0	0	0	0	0	0	0	0	0	0	0	0	0	0	0	0	0.00000000980377038825084	0	0	0	0	0.000000103547815139298	0	0.000000460064816943791	0.000000406231992437766	0	0	0	0	0	0
RNU6-742P	0	0.000000332693686040807	0.00000126572497279866	0	0.000000137715697666778	0	0	0	0.000000196254022528842	0.00000132981475516547	0	0	0	0	0.000000140129870125189	0	0	0.000000034503073267876	0	0.0000000426195137574844	0	0.000000317055909070088	0	0	0	0.0000000488886997116511	0.000000262061330958668	0	0	0	0	0.000000359939051612606	0	0	0	0	0	0.0000000547050151911208	0	0	0.000000193744006270949	0	0	0	0	0	0.0000000198192964610283	0	0	0	0	0	0	0	0.00000000512013526494522	0	0	0.000000119240281134613	0	0	0.0000000370225014571762	0	0	0	0.000000135766401971224	0	0	0	0.000000717800400385546	0.000000158393258522346	0.0000000954858059227267	0	0	0	0	0	0.000000376039276310004	0	0	0.000000082370775909136	0	0	0.00000016145352781342	0.00000016931695315192	0	0	0	0	0	0
RNU5E-7P	0	0	0	0	0	0	0	0	0	0	0	0	0	0	0	0	0	0	0	0	0	0	0	0	0	0	0	0.0000000532456516605675	0	0	0	0	0	0	0	0.0000000356533202099564	0	0	0	0	0	0	0	0	0	0	0	0	0.000000213000226669698	0	0	0	0	0	0	0	0	0	0	0	0	0	0	0	0	0	0	0	0.0000000114982535975109	0	0	0	0	0	0	0	0	0	0	0	0	0	0.0000000408509061380631	0.000000504931970060357	0	0	0	0	0.0000000761643090648775	0
RNA5SP117	0	0	0	0	0	0.0000000362382237490466	0	0	0	0	0	0	0	0	0	0	0	0	0	0	0	0	0	0	0	0	0.0000000103161520409341	0	0	0	0	0	0	0	0	0.0000000417258028325699	0	0	0	0	0	0	0	0	0	0	0	0	0	0	0	0	0	0	0	0	0	0.0000000228547399382525	0	0	0.0000000506880683160924	0	0	0	0	0	0.0000000155289456372608	0	0	0	0.0000000172026356848213	0	0	0	0	0	0	0	0	0	0	0	0.0000000868329671365095	0.0000000845405989466417	0	0	0	0	0.0000000267241539756402	0
RNU1-114P	0	0	0	0	0	0	0	0	0	0	0	0.000000000735059942536127	0	0	0	0	0	0	0	0	0	0	0	0	0	0	0	0.0000000535259233267882	0	0	0	0	0	0	0	0.0000000229784928818051	0	0	0	0	0	0	0	0	0	0	0	0	0.0000000219668298855687	0	0	0.00000000488559324509326	0	0	0	0.0000000408132390047695	0	0	0.0000000296569774826589	0	0	0	0	0	0.00000000523767841135178	0	0	0	0.00000001603175037152	0.000000000944312620749508	0	0	0	0.0000000180786167927815	0	0	0	0	0	0.000000000912206897610089	0	0	0.0000000111002147143638	0.000000364746773390572	0	0	0	0	0	0
RNU6-1327P	0	0	0	0	0	0	0	0	0.000000293756055875689	0.0000000475190487236051	0	0	0	0	0	0	0	0	0	0	0	0.000000457696006248965	0.0000000360929705928532	0	0	0	0	0	0	0.0000000789103916798991	0	0	0	0	0	0.000000322048616238718	0	0	0	0	0	0	0	0	0	0	0	0	0	0	0.00000281946015245347	0	0	0	0	0.0000000464146533969357	0	0	0	0	0	0	0	0	0	0	0	0.0000000435625544658081	0	0	0	0	0.0000000100996784629305	0	0	0	0	0.0000000118790741514353	0	0	0	0	0	0.00000000858478813238121	0	0	0	0.00000048923687834538	0	0
RNA5-8SP5	0	0	0	0	0	0	0	0	0	0	0	0	0	0	0	0	0	0	0	0	0	0	0	0	0	0	0	0.0000000192426073473279	0	0	0	0	0	0	0	0.00000000896908347357176	0	0	0.00000000186717013271294	0	0	0	0	0	0	0	0	0	0.0000000742478424622438	0	0	0	0	0	0	0	0	0.00000000152441192518293	0	0	0	0	0	0	0	0	0	0	0.0000000304309807035852	0	0	0	0	0	0	0	0	0	0	0	0	0	0	0.000000244572803696217	0.00000000801034443312208	0	0	0.000000752955742463885	0	0
RNA5SP128	0	0	0.00000023268677176258	0.0000000266262673665273	0	0.0000000169225922758334	0	0	0.000000278159168214799	0.000000194410927546801	0	0	0.0000000891375569350802	0	0	0	0	0.0000000609047676254678	0	0	0	0.000000141179886214971	0	0	0	0	0.0000000125736329910097	0	0.000000166977611326811	0	0	0	0	0	0	0.000000392988696639832	0	0	0	0	0	0	0	0	0	0	0	0	0	0	0	0	0	0.000000368168314988179	0	0.000000643261936010128	0	0	0	0	0	0	0	0	0.000000144089944278282	0.0000000974986385733852	0.0000000951544066315474	0	0.000000290587172935267	0	0	0	0	0.0000000391108848900763	0.00000000108628964605288	0.0000000695563004176362	0	0	0	0	0	0	0.0000000638882319599043	0.0000000307646542628816	0	0	0	0	0	0
AL109931.1	0	0	0	0	0	0	0	0	0	0	0	0	0	0	0	0	0	0	0	0	0	0	0	0	0	0	0	0.0000000299680410424165	0	0	0	0	0	0	0	0.0000000173570286921329	0	0	0	0	0	0	0	0	0	0	0	0	0	0	0	0	0	0	0	0	0	0.000000000982826046107744	0	0	0	0	0	0	0	0	0	0	0.00000000728906478698352	0	0	0	0	0	0	0	0	0	0	0	0	0	0	0.000000253746623887331	0	0	0	0	0	0
RNU6-1283P	0	0.00000140748281657381	0.00000594502286918058	0	0.0000104120159400234	0	0	0	0.00000678684080770508	0.00000910220674637387	0	0	0	0	0	0	0	0	0	0.00000690218971005833	0	0.0000015291070098855	0	0	0	0	0.00000218669562670815	0	0	0	0	0	0	0	0	0	0.00000258898771752451	0	0	0	0	0	0	0	0	0	0	0	0	0	0	0	0	0.000013526927340344	0	0.0000163904114501541	0	0	0	0	0	0	0	0	0.00000111998382974469	0	0	0	0	0.000000325543037791404	0	0	0.00000293514321162252	0	0	0	0	0	0	0	0	0	0.000000259286621523237	0	0.00000143451018811681	0	0	0	0	0
RNU6-497P	0	0	0	0	0	0.000000110312751517887	0	0	0	0	0	0	0	0	0	0	0	0	0	0	0	0	0.0000000914207082424995	0	0	0	0	0.0000000417055247496372	0	0	0	0	0	0	0	0.0000000588486580692193	0	0	0	0	0.0000000361996649474129	0	0	0	0	0	0	0	0	0	0	0	0	0	0	0	0	0	0	0	0	0	0	0	0.0000000566294408744131	0	0	0	0	0	0.000000325028383002029	0	0	0	0	0	0.000000038178979042416	0	0	0.000000109965817493735	0	0	0	0.000000792287225855396	0	0	0	0.00000141844551022291	0.00000156450505888778	0
RNA5SP355	0.000000101611578946804	0.000000157007813022782	0.00000026482208777542	0	0	0	0	0	0.000000933875237313748	0.000000327632184536814	0	0	0	0	0.0000000133592238257177	0	0	0	0	0.0000000396714342823462	0	0.000000436101581669443	0.000000076770919008408	0	0	0	0.0000000231078451140482	0	0.000000318762785170404	0	0	0.0000000252079430049815	0	0	0	0.000000123127988564308	0	0	0.000000246208152271481	0	0	0	0	0	0	0	0	0	0	0	0.0000000247093001796954	0	0	0	0	0.000000184851192464849	0.00000000211267803904787	0	0.0000000845194193819042	0.000000132860171685918	0	0	0	0	0	0	0	0	0	0	0	0	0	0.0000000999396851191189	0	0	0	0	0	0	0	0	0.0000000344698156746003	0.0000000979195587550519	0	0	0	0.00000193288076392542	0.000000625880044578136	0
SNORD115-31	0	0	0.0000000257064489968277	0	0	0	0	0	0	0	0	0	0	0	0	0	0	0	0	0	0	0	0	0	0.0000000118050883530933	0	0	0.0000000630378539054497	0	0	0	0	0	0	0	0.000000094745232669473	0	0	0	0	0	0	0	0	0	0	0	0	0	0	0.0000000163781050444281	0	0	0	0	0.000000102239315421045	0.000000000620409940751669	0.0000000025408500391593	0	0	0.0000000168673028706315	0	0	0.0000000130816726948633	0.0000000392163406843472	0	0.0000000101655381659291	0	0	0	0	0	0.0000000232833054741602	0	0	0.0000000331052161960824	0	0	0.00000000164939024062274	0	0.0000000357385096491732	0	0.0000000204054310311503	0	0.00000000593225053565059	0	0	0	0	0
SNORA30B	0.0000000543349952757319	0	0.000000620068229140092	0	0.0000000337673245552464	0	0	0	0	0.000000471048887530355	0	0	0.00000000982996049238878	0.0000000546825000607568	0	0	0	0	0.0000000695810337451233	0.0000000455110972485738	0	0.0000000411944178454591	0.0000000064234570948795	0	0	0	0.0000000215641530048432	0	0.000000259159357975089	0.0000000477392672938973	0.000000161342770689973	0	0	0	0.000000164862824002745	0.0000000616502664828914	0	0	0	0	0	0	0	0	0	0	0	0	0	0	0.000000084193908724604	0	0	0	0	0	0	0.000000374054127545889	0	0.000000133101970299997	0	0	0	0	0	0	0	0	0	0	0.000000447523620144749	0	0.0000000337717934943721	0	0	0	0	0	0.0000000207133194631463	0	0	0	0	0	0	0	0	0	0	0
SNORD113-1	0	0	0.0000000137959072238901	0	0	0	0	0	0.000000129873242821595	0	0	0	0	0	0	0	0	0	0	0	0	0.000000154383038328649	0	0	0.000000106767449048127	0	0	0.00000000987559724041985	0.0000000457281827137922	0	0	0	0	0	0	0	0	0	0	0	0	0	0	0	0	0	0	0	0	0.0000000180021989845484	0	0	0	0	0	0	0	0	0	0	0.0000000100224954500496	0	0	0	0	0	0.00000054275439746021	0	0	0	0	0	0	0	0.000000425121249767561	0	0	0	0	0	0	0	0.000000294057542317405	0	0.0000000334176244927725	0	0	0	0	0
RNA5SP427	0	0	0.000000169759475862555	0	0	0	0	0	0.000000036005527530361	0	0	0	0	0	0	0	0	0.000000318622653159307	0	0	0	0	0	0	0.00000000303356341578251	0	0	0.000000116070197206977	0	0.00000018282045734101	0	0	0	0	0	0.000000723005386468373	0	0	0	0	0.000000239995472276147	0	0	0	0	0	0	0	0.000000441656912921266	0.000000357277879107115	0	0	0	0.00000000339350222553226	0	0.000000198858724508681	0	0	0	0	0	0	0	0	0.0000000349732089076694	0.000000119356684496711	0.0000000109643120064879	0	0.0000000424063502497073	0	0	0	0	0.0000000074135592070015	0	0	0.0000000848777144857728	0	0.000000000446882335763123	0	0	0	0	0.000000154178215315389	0	0.000000107393129728762	0	0.0000027605220902768	0	0
7SK	0	0.0000189509115535614	0	0	0.00000507741821742734	0.00000597263002472047	0	0	0	0.0000088980520867848	0.000150697531021399	0	0	0	0	0	0	0	0	0	0	0	0	0	0	0	0	0.000000329660499794542	0.00000411265649990268	0	0	0	0	0	0	0	0	0	0.000100664037968218	0	0	0	0	0	0	0	0	0	0	0	0.000000730368952011303	0	0.0000730954124166402	0	0	0.0000152492614959132	0	0	0.000012261544763276	0	0.00000663245303597245	0.0000306105124073084	0	0	0.00000944999848191027	0	0	0	0	0.00000194580699106527	0	0	0.000000330457521013981	0.0000110014262277767	0.0000516978294962118	0	0	0	0.00000961638782963806	0	0	0	0	0.0000182117895639943	0	0	0	0	0	0
RNU1-115P	0	0	0	0	0	0	0	0	0.0000000157733560349989	0	0	0	0	0	0	0	0	0	0	0	0	0	0	0.0000000234534443483044	0	0	0	0	0	0	0	0	0	0	0	0.000000168969102468639	0	0	0	0	0	0	0	0	0	0	0	0	0.0000000109580152495983	0	0.000000114169027020432	0	0	0	0	0.000000018387290602819	0.0000000312519559446853	0	0	0	0	0	0	0	0.00000000180081285406403	0	0	0	0.000000140861992662097	0	0	0	0	0.0000000133483071578507	0	0	0	0	0	0	0	0	0.000000027720967281304	0.000000109187716315913	0	0	0	0	0	0
RNU6-1034P	0	0.000000676481878424311	0.00000170977388126626	0	0.0000000126837134657991	0.00000267787836024805	0	0	0.0000000336124082246715	0.00000407221244709239	0.00000029594229130567	0	0	0	0	0	0	0	0	0	0	0.0000000811582663100653	0.000000426601434950564	0	0	0	0	0.00000104163723170206	0.00000418025616671892	0	0	0.000000182355881809201	0	0	0.000000552287950352289	0.00000171546408325671	0	0	0	0.00000317005436547587	0	0.000000178458429756988	0	0	0	0	0	0	0	0.000000743541531714939	0.000000241068292225422	0	0.000000263401696595349	0.000000171720823495246	0	0.00000136272268803631	0	0.000000376454528020569	0	0	0	0	0	0.00000000964114005724293	0.000000327870289592754	0	0.000000187330327298733	0	0	0	0.00000489194662451067	0	0	0	0	0	0	0	0.00000108296392602282	0	0	0	0	0	0	0	0	0	0	0
RNU6-169P	0	0.000000329500751864517	0.000000320670036596287	0	0	0.0000000337657173550349	0	0	0	0	0	0	0	0	0	0	0	0	0	0	0	0	0	0	0	0	0	0	0	0	0	0	0	0	0	0.000000147167481427206	0	0.000000229771948407958	0	0	0	0	0	0	0	0	0	0	0	0	0.00000265933369998422	0	0	0.0000000973130400853301	0	0	0	0	0.00000000244153059763695	0	0	0.000000137900964161547	0	0	0	0	0	0	0.0000000547555985131076	0.000000000540647274598407	0	0	0	0	0	0	0	0	0	0	0	0	0	0.000000249166641237387	0	0	0	0	0	0
RNU1-51P	0	0.0000000247775918867683	0.0000000203639541243198	0	0.00000000481383702445622	0.00000000302371155145897	0	0	0	0.00000000482052074764216	0	0	0	0	0	0	0	0	0	0	0	0	0	0	0.0000000164590361623392	0	0.000000055334243488813	0.0000000403416098937118	0	0.00000000669969809161225	0	0	0	0	0	0.0000000450394997181222	0	0	0	0	0	0	0	0	0	0	0	0	0	0	0	0	0	0	0	0	0	0.0000000142181417389327	0.00000000306221734111808	0	0	0	0	0	0.0000000109797096070932	0	0	0	0	0	0	0	0	0.00000000993482265502371	0.0000000374456715649004	0	0.0000000146884218009201	0	0.0000000339412962802162	0	0	0	0.00000000934301797481889	0.000000331992089740033	0	0	0	0	0	0
AC096587.1	0	0	0	0	0	0	0	0	0	0	0	0	0	0	0	0	0	0	0	0	0	0	0	0	0	0	0	0	0	0	0	0	0	0	0	0	0	0	0	0	0	0	0	0	0	0	0	0	0	0	0	0	0	0	0	0	0	0	0	0	0	0	0	0	0	0	0	0	0	0	0	0	0	0	0	0	0	0	0	0	0	0	0	0	0	0	0	0	0	0
RN7SKP47	0.0000000639079321945515	0.000000261560456659378	0.000000226179456037689	0	0.00000043995651619348	0.000000202693688675274	0	0	0	0.000000715434668437648	0.0000000189271151255139	0.000000654836882166483	0	0.000000276412954794974	0	0	0	0	0	0	0.000000161672275146172	0	0	0.000000365310806440206	0.0000000522708719425922	0	0.000000496348950588805	0.00000044911711518838	0	0.000000920238840098171	0	0	0.000000131910197168848	0	0	0.000000453332229335004	0.0000000428562346073426	0	0.00000561737169806046	0.00000748370396050045	0	0	0	0	0.000000191373543497986	0	0	0	0	0.000000188294630507371	0.000000501961863315155	0	0.00000205241243170102	0	0	0	0	0.000000178894693515065	0	0	0	0	0	0	0.000000426260661591385	0	0	0	0.000000239570833939546	0.000000187912639393917	0.000000129278101536775	0	0	0.000000357542241306929	0.0000000559326480797775	0.000000188562355863589	0	0	0	0	0	0	0	0.000000614872288407003	0	0	0	0	0	0
RNA5SP240	0	0	0	0	0	0	0	0	0.000000417129028726641	0	0.0000000293394555916945	0	0	0	0	0	0	0	0	0	0	0	0.000000185380566312224	0	0	0	0	0.000000368403235804408	0.0000000931743180985195	0	0	0	0.00000029233176396197	0	0	0.00000194171085148959	0	0	0	0	0	0	0	0	0	0	0	0	0	0	0	0	0	0	0	0.000000997023349703476	0	0	0	0	0	0	0	0	0.00000011820445875744	0	0.0000000683235379219111	0	0	0	0.000000915773482504778	0	0	0	0.0000000432353241660118	0	0	0	0	0	0	0	0	0	0	0	0	0	0	0
RNU6-282P	0	0.000002956729116277	0.0000016793659111841	0	0.000000528715122425922	0.000000900377693888788	0	0	0	0.00000391934425739085	0	0	0.0000002365817982486	0.0000000134931966108611	0	0	0.000000186951227126028	0	0	0.000000867448588429451	0.000000206733468580929	0.00000122003416408319	0.00000088902280735922	0.00000013829099946981	0	0	0	0	0.0000012032707038871	0.00000021766367250377	0	0.000000254681336024112	0	0	0.000000564143289392865	0	0.000000346257467002559	0	0	0	0	0	0	0	0	0	0	0	0	0.00000145840819904369	0	0	0.000000188741917149131	0	0	0	0	0	0	0	0	0.0000000229712176304634	0	0	0	0	0	0	0	0.0000000482500603614246	0	0	0	0	0	0	0	0	0	0	0	0	0	0	0	0	0	0	0	0
RNU6-1138P	0	0	0.0000000569379759420785	0	0	0	0	0	0	0.000000000775954154340211	0	0	0	0	0	0	0	0	0	0	0	0.0000000159077181619556	0	0	0	0	0	0.0000000502139697319279	0	0.0000000604344176212916	0	0	0.0000000163500005716571	0	0	0.0000000604905014626461	0	0	0	0	0	0	0	0	0	0	0	0	0.0000000267015223510618	0.000000104507494666828	0.0000000416031194253415	0	0	0	0	0	0.0000000282473855696974	0.00000000646266051061404	0	0	0	0	0.0000000534301566432588	0	0.0000000689121006479548	0	0	0	0.0000000177106361158503	0	0	0	0	0.00000000491075781417291	0	0	0	0.0000000246904945073692	0.0000000407281496144682	0	0	0	0.000000044668269628678	0.000000415336769973258	0	0	0	0	0	0
Z95327.1	0.0000000249967899560081	0	0	0.000000246800311423643	0	0.0000000912825876506279	0	0	0	0	0.000000975549928704373	0.000000197207657936512	0	0	0	0	0.000000129129260175539	0.000000194738479874281	0	0	0	0.000000418911942842613	0.000000320207404111594	0.00000000532953647126991	0	0	0	0	0.0000000139662620024867	0	0.0000000462261821575635	0	0	0	0	0	0	0	0	0	0.000000495898401622241	0	0	0	0	0	0	0	0.000000414261049544446	0	0.000000137096525313264	0	0	0	0	0.000000157781726423288	0	0	0.000000366526737385142	0	0	0	0.000000266675053588363	0.000000275784442415889	0.000000145379528818903	0.000000243522101664609	0.0000000588870584501743	0	0.000000044828843298899	0	0.00000053447585527632	0.0000000970055365284135	0.0000000901671451536361	0	0	0.00000000466007563511633	0.00000018255849246389	0	0.000000306568433481827	0.000000237023582807505	0	0.00000106710220162753	0	0	0.0000000685380033512888	0.0000000585223264061028	0	0.00000118701712352754	0	0
RNU6-53P	0	0.000000206884480915831	0.0000000277797163467721	0	0	0.0000000844971328881721	0	0	0	0.000000175575082563997	0.00000030520452157007	0	0	0	0.0000000128759839159577	0	0	0	0	0	0.0000000626241847993957	0.0000000586395700871281	0.000000202101197217987	0.0000000699803088147316	0	0.0000000358220450663068	0.0000000569193029181313	0	0.000000118640255903049	0	0	0	0.00000000672720888791631	0	0	0.0000000651544560955067	0.0000000872764763327555	0	0	0	0.0000000293933205461637	0	0	0	0	0	0	0	0	0	0.0000000435058647222833	0	0	0	0	0.000000200109625021753	0.00000031495438505323	0.00000000174387051131698	0.0000000121505750456394	0	0	0	0	0.0000000274647724222251	0	0.0000000465418947386447	0.0000000253457497318459	0	0	0.0000000590398892870076	0.0000000525637541793332	0	0.00000000666715492899333	0	0	0.0000000224755586860644	0	0	0.0000000813316619005285	0	0	0	0.0000000684877308390702	0.000000277872508084596	0	0	0	0	0	0
RNU6-396P	0.00000211911631096798	0.00000164605393823127	0.00000182704013163503	0	0.0000000480214730005667	0.00000301779281867634	0	0	0	0.0000024051882094535	0	0	0.00000026173859430384	0	0	0	0.000000290140682178896	0	0	0.0000000639510478920372	0	0.00000183917196053203	0.000000559573002557284	0	0.0000000312872871640959	0	0.000000151353837530296	0.000000319679978593357	0.00000154893758008082	0.00000075428229957714	0	0	0	0	0	0.00000143841863873934	0	0	0	0.00000107755774072905	0	0	0	0	0	0	0	0	0	0.000000279450556585078	0	0	0	0	0	0	0	0	0	0	0	0.000000062799557255219	0	0	0.000000707452766774241	0	0	0	0	0.000000559817188222473	0.000000673714283960971	0	0	0.000000425477051298104	0	0	0	0	0	0	0	0	0.000000711266538704059	0	0	0	0	0	0	0
RNU6-737P	0	0.00000000943475274796472	0	0	0	0.0000000628246980032863	0	0	0	0	0	0	0	0	0	0	0	0	0	0	0.0000000352510108072712	0	0	0.0000000844366366379459	0	0	0	0.000000101969774169912	0	0.00000000330328466101251	0	0	0	0	0.0000000127732535054533	0.000000041300716899655	0	0	0.000000235945669464741	0	0	0	0	0	0	0	0	0	0.0000000890732584759729	0.0000000401353148217264	0.0000000200592906372694	0	0.00000011220767000103	0.000000032088763726965	0	0	0.0000000145113854631932	0	0.0000000282266060978506	0.0000000727411032471634	0	0	0	0	0	0	0	0	0.0000001986677661479	0	0.000000233133388304374	0.0000000165902176715318	0	0.000000264774587779277	0	0	0	0	0	0	0.000000180150850915892	0	0	0.000000297776642958087	0	0	0.000000115191726080261	0	0	0
RN7SKP186	0.0000000315901992861139	0.000000109964102163946	0	0	0	0.0000000718866561362923	0	0	0.0000000146517210268898	0.0000000257779512137447	0	0	0	0	0	0	0.0000000000545833161379722	0	0	0	0.0000000143883177801759	0	0	0.00000000860194876772404	0	0	0.000000050487497745882	0	0	0.0000000708018060794243	0.0000000326115290590947	0	0	0	0	0.000000122252348220302	0.000000039021749986175	0.0000000115434697855468	0.00000027113055854517	0.00000018492091596211	0	0	0	0	0.0000000124627269725472	0	0	0.0000000384606161465291	0	0	0	0	0.0000000111193291151222	0.00000000463933077730255	0	0	0.0000000100845622744101	0.0000000808613608033408	0.0000000270679921362718	0.00000000861201218601187	0.0000001891472446371	0	0	0	0.00000000487753982466553	0	0.000000029275015137803	0	0	0.0000000789997029984438	0	0	0	0.000000146286869520993	0	0	0	0	0.000000030193113480233	0	0	0	0	0	0.0000000239324542752591	0	0	0	0	0
RNU6-1276P	0	0.0000000110721924290674	0	0	0	0.00000000809422943131528	0	0	0	0	0.000000162548314617748	0	0	0	0	0	0	0	0	0	0	0	0.000000116722186577265	0.0000000998006485933268	0	0	0	0	0	0	0	0	0	0	0	0.000000148528862994038	0	0	0	0	0	0	0	0	0	0	0	0	0	0	0.0000000200317681703329	0	0.00000145216552748159	0.000000539148386312049	0	0.000000360498511311464	0	0	0	0	0	0	0	0	0.0000000436041378126555	0	0	0	0.0000000498244054593247	0	0.00000172518753208292	0	0.00000000799055326178182	0.000000104080238430676	0.0000000283556386874379	0.0000000681188758738873	0	0	0.0000000889392606957756	0	0	0	0	0	0	0	0	0	0	0
RNU6-728P	0	0	0.000000000247130663166977	0	0	0	0	0	0	0	0	0	0	0	0	0	0	0	0.0000000032543591991073	0	0	0	0.0000000293016180065834	0	0	0	0	0	0	0	0	0	0	0	0.0000000475452673527436	0	0	0.00000000136113758419236	0	0	0.0000000297224660420955	0	0	0	0	0	0	0	0.0000000515026147701113	0	0	0	0	0.0000000010519685877563	0	0	0	0	0	0	0	0	0	0	0	0	0	0	0	0	0.0000000130249763732968	0	0	0	0	0	0	0	0	0	0	0	0	0	0	0	0	0.000000123765595730115	0	0
RNU5E-5P	0	0	0	0	0	0.00000000266679525733903	0	0	0	0	0	0	0	0	0	0	0	0	0	0	0	0	0.00000000274387591300309	0	0	0	0.0000000043310634872661	0	0	0	0	0	0	0	0	0.0000000283433317985018	0	0.00000000431809705450556	0	0	0	0	0	0	0	0	0.0000000203238785942064	0	0	0	0	0	0	0.000000000902498255123837	0	0	0.0000000218806739048197	0	0	0	0	0	0	0	0	0	0.00000000097778486507351	0	0	0	0.0000000364618689851447	0	0	0	0	0	0	0	0	0	0	0.0000000242389687498236	0.0000000473752298199472	0	0	0	0	0	0	0
SNORD14C	0	0	0	0	0	0	0	0	0	0	0	0	0	0	0	0	0	0	0	0	0	0	0	0	0	0	0	0	0	0	0	0	0	0	0	0	0	0	0	0	0	0	0	0	0	0	0	0	0	0	0	0	0	0	0	0	0	0	0	0	0	0	0	0	0	0	0	0	0	0	0	0	0	0	0	0	0	0	0	0	0	0	0	0	0	0	0	0	0	0
RNA5S16	0	0	0	0	0	0	0	0	0	0	0	0	0	0	0	0	0	0	0	0	0	0	0	0	0	0	0	0	0	0	0	0	0	0	0.00000275996995014867	0	0	0	0.0000232658344207959	0	0	0	0	0	0	0	0	0	0	0	0	0	0	0	0	0	0	0	0	0	0	0	0	0	0	0	0	0	0	0	0	0	0	0	0	0	0	0	0	0	0	0	0	0.000005008878984184	0	0	0	0.000285177418096262	0	0
RNU6-1318P	0.00000712822407776618	0.00000456199368814096	0.00000103774706444252	0	0	0.000000128121129550061	0	0	0	0.00000121136119398503	0.00000461286222111758	0	0	0	0	0	0.000000472515949409352	0	0	0.000000895983481901308	0	0.00000160894547384821	0.000000884333645755223	0.00000102996442837358	0	0	0.000000131926416676861	0	0.00000124347507469918	0	0	0	0.00000015637127736302	0	0	0	0	0	0	0	0	0.00000218734410085954	0	0	0	0	0	0	0	0.000000414530630748549	0.00000204385773635667	0	0	0	0	0	0.0000000755129318710863	0.00000141323222175912	0	0	0	0	0	0	0.000000636608974505049	0	0.00000139592719354792	0	0	0.000000357336386356513	0	0	0.00000233614288106409	0	0.000000787848932568995	0.000000517028369284128	0	0.00000034189342114734	0.000000725457959300435	0	0	0	0	0	0.0000000293527344661134	0	0	0	0	0
RN7SKP69	0.00000429135351812791	0.00000916758662898568	0.00000222686727753255	0	0.0000155674132421253	0	0	0	0.00000654726784409545	0	0.000000246350561244709	0	0	0	0	0	0	0	0	0	0	0.00000503387687723839	0	0	0	0.00000180315128780562	0.000002279293234626	0	0	0.00000498180690355862	0	0.00000494626770417787	0	0	0.000001193028028988	0	0	0	0.00000281099065566632	0.0000178546369047383	0	0.000003656176549162	0	0	0	0.0000331568627482671	0	0	0	0.00000130384047797335	0.00000515329594549028	0	0	0.0000056751012262081	0.0000441599488182141	0.0000100884477312165	0.00000235490034615988	0	0	0.0000262559921384834	0	0	0	0	0	0	0	0	0.0000133348865210012	0.0000347379137765636	0	0	0	0.00000861156639317384	0	0	0.00000951364615581919	0	0	0	0	0	0.00000433557836179321	0.0000488055899287646	0	0	0	0	0	0
SNORD115-44	0	0	0.000000029747714218275	0	0	0	0	0	0	0	0	0	0	0	0	0	0	0	0	0	0	0	0.00000000289255838770017	0	0.0000000220815437731979	0	0	0.0000000333439809053463	0.00000000256198485226224	0.0000000250151425304986	0.0000000319218473139718	0	0	0	0	0.000000216031824224881	0	0	0	0	0	0	0	0	0	0	0	0	0	0	0	0	0	0	0	0.0000000435320703962898	0.0000000212751641254656	0.000000000185432858484606	0	0	0.0000000206441838519357	0	0	0	0.0000000784947893818401	0	0.0000000409998906130378	0	0	0	0	0	0	0.000000024747060904955	0.00000000254254969662394	0.0000000165552619190876	0	0	0	0	0.0000000597717706777575	0	0.0000000722627394008985	0.000000142297733080718	0	0	0	0	0	0
RNA5SP22	0	0.0000000367372985320005	0	0	0	0.0000000782323005039099	0	0	0	0	0.0000000216357286221783	0	0	0	0	0	0	0	0	0	0	0	0.0000000265290482388194	0.00000000228200470354376	0	0	0	0	0	0	0	0	0.0000000440456864844524	0	0	0.000000058374475726387	0	0	0	0	0	0	0	0	0	0	0	0	0.000000659341812308436	0	0	0	0	0	0	0.0000000239221060985088	0	0	0	0	0	0.000000100137776030382	0	0	0	0	0.0000000259983924535596	0	0	0	0	0.000000105018089845125	0	0	0	0.0000000802963465006787	0	0	0.000000126438430533267	0.000000345176861190599	0	0	0	0	0	0	0	0	0	0
RNA5SP77	0	0	0	0	0	0	0	0	0	0	0	0.0000000149339139483018	0	0	0	0	0	0.0000000234723767502886	0	0	0	0	0.0000000105816566956542	0	0.0000000054656585384997	0	0	0.0000000571059802289432	0	0.0000000170243020404587	0	0	0	0	0	0.000000173853446438934	0	0	0	0	0	0	0	0	0	0	0.0000000103939568109289	0	0.0000000207434470533252	0	0	0	0.0000000121122480864163	0	0	0	0.0000000118401500661577	0	0	0	0	0.000000115849186559273	0.0000000177988329971295	0	0.0000000246536858129815	0.0000000143862851926394	0.00000000611883249028372	0	0.0000000534412121987673	0	0.0000000876994865214824	0	0	0	0.0000000351588090204409	0.0000000349515279486452	0	0	0.0000000175502180435022	0	0.0000000260054012971565	0	0	0.000000420769475530137	0	0	0	0	0	0
RNU6-596P	0	0	0	0	0	0	0	0	0	0	0	0	0	0	0	0	0	0	0	0	0	0	0	0	0	0	0	0	0	0	0	0	0	0	0	0	0	0	0	0	0	0	0	0	0	0	0	0	0	0	0	0	0	0	0	0	0	0	0	0	0	0	0	0	0	0	0	0	0	0	0	0	0	0	0	0	0	0	0	0	0	0	0	0	0	0	0	0	0	0
SNORD114-12	0	0	0	0	0	0	0	0	0	0	0	0	0	0	0	0	0	0	0	0	0	0	0	0	0	0	0	0	0	0	0	0	0	0	0	0	0	0	0	0	0	0	0	0	0	0	0	0	0	0	0	0	0	0	0	0	0	0	0	0	0	0	0	0	0	0	0	0	0	0	0	0	0	0	0	0	0	0	0	0	0	0	0	0	0	0	0	0	0	0
AL049840.1	0	0	0.00000000715108296953212	0	0	0.00000000836141679768413	0	0	0	0	0	0	0	0	0	0	0	0.0000000285942365635894	0	0	0	0.0000000194306580893422	0	0.00000000168792325737435	0	0	0	0.0000000137212890730478	0	0	0	0	0	0	0	0.0000000654396328741376	0	0	0	0	0	0	0	0	0	0	0	0	0.0000000191060809672616	0	0.0000000142632423324224	0	0	0.0000000169743475870696	0	0.0000000186581327959892	0	0	0	0	0	0	0	0	0.0000000479055271497816	0	0	0.0000000936973598240576	0.0000000142601759953698	0	0	0	0.000000047048899235916	0	0	0	0	0.0000000366100481328211	0	0	0	0	0.00000000543290779747315	0	0.000000013141806475693	0	0	0.000000143235957334381	0	0
RNA5SP235	0	0	0	0	0	0	0	0	0.0000000118713929088259	0.0000000278645142111576	0.0000000130628609177816	0	0.0000000166400330216039	0	0	0	0	0	0	0	0	0.00000000195009497770516	0	0	0	0	0	0	0	0	0.000000000312611304578375	0	0	0	0	0	0	0	0	0	0	0	0	0	0	0	0	0	0.0000000264310732632304	0	0	0	0	0.000000177505084151129	0	0.0000000579413170764968	0.00000000288523835965245	0.00000000116363625466009	0.0000000603232389945813	0	0	0	0	0	0	0	0	0	0	0	0	0	0	0.000000110263156630763	0	0	0	0	0.00000000396869738042786	0	0	0	0	0.0000000800720932046804	0.0000000340920088262197	0	0	0	0	0
AL591387.1	0	0	0	0	0	0	0	0	0.00000000120900852464407	0	0	0	0	0	0	0	0	0	0	0	0	0.00000000498642619550694	0	0	0.00000000160989253253286	0	0	0	0	0	0	0	0	0	0	0	0	0	0	0	0	0	0	0	0	0	0	0	0	0	0	0	0	0	0	0	0	0	0	0	0	0	0	0	0	0	0.00000000677110743996292	0	0	0	0	0	0	0	0.00000000200631603810602	0	0	0	0	0	0	0.000000034970141130688	0	0	0	0.000000039405669096311	0	0	0.00000000626101226222414	0
RNU6-117P	0	0	0	0	0	0	0	0	0.0000000112724209953054	0	0	0	0	0	0	0	0	0	0	0	0	0	0	0	0.00000000467810174145325	0	0.00000000165711362626331	0.00000000363387476962727	0	0	0	0	0	0	0	0.00000000681174857202526	0	0	0	0	0	0	0	0	0	0	0	0	0	0.0000000137516838999535	0	0	0	0	0	0	0.000000000219484553275788	0	0	0.00000000505683634259562	0	0	0	0.00000000800400490057224	0.00000000382141734510546	0	0	0	0.0000000455961302325699	0	0	0	0.00000000982039407670365	0	0	0.00000000504902747455099	0	0	0	0	0	0	0	0	0	0	0	0	0	0
RNA5SP37	0.00000191013995623566	0.00000482950748643823	0.000000883166174537257	0	0.000000570302587728096	0	0	0	0.000000705829064414747	0.00000020374416328526	0	0	0	0	0	0	0	0	0.00000171138077749	0.00000153045811178958	0.000000429158067557401	0.00000253407993064479	0.00000623982841894932	0	0.000000873702563191017	0	0.00000121156436335365	0.00000036999610254086	0.00000606911748112251	0	0.00000556907536863738	0.00000173312593169533	0.00000549432913013134	0.00000132017330399426	0.000000342275084850393	0.00000227678570083471	0	0	0.000000873051249159867	0	0.00000759432941971401	0	0	0	0	0	0	0	0	0	0.00000397133838408432	0.0000093085350215981	0	0.000000456553210467821	0	0	0	0.00000254804330806436	0	0.00000222063109767407	0.00000269850434673808	0.00000627520238335936	0	0	0.0000000192017317831541	0	0.000000968839742313638	0	0.00000077149104965329	0	0	0	0.00000133114951456014	0	0.00000185356883429302	0.000000919772580440824	0	0.00000492264686744913	0.00000257654825507206	0	0	0	0.00000283699153910797	0	0	0.0000020381181712386	0	0	0	0
SNORD114-22	0	0	0	0	0	0	0	0	0	0	0	0	0	0	0	0	0	0	0	0	0	0	0	0	0.00000000817137559277625	0	0	0.0000000554185423216939	0	0	0	0	0	0	0	0.0000000335044561852209	0	0	0	0	0	0	0	0	0	0	0	0	0	0	0	0	0	0	0	0.00000000555992977880466	0	0	0	0	0	0	0	0	0	0	0.000000057753805608458	0	0	0	0	0	0	0	0.0000000412501625134278	0	0	0	0	0	0	0	0.000000135213682989729	0.000000164480847591157	0.0000000245397830859992	0	0	0	0	0
RNU6-1335P	0	0	0	0	0	0.00000000192195571658855	0	0	0	0.0000000221440367187879	0	0	0	0	0	0	0	0	0.000000000204248001439926	0	0	0	0	0	0	0	0	0.0000000862035703148529	0	0	0	0	0	0	0	0.0000000930309909386593	0	0	0	0	0	0	0	0	0	0	0	0	0.000000239933782694595	0	0	0	0	0	0	0.0000000212462215552488	0	0.0000000173291304081926	0	0	0	0	0	0	0.0000000110569115249882	0	0	0	0	0.00000000374822327469399	0.000000114074766391562	0	0	0.0000000347788757576229	0	0	0	0	0.0000000235345740338102	0	0	0	0	0.000000855246509547241	0	0	0	0.0000000226791107016762	0	0
RNY3P12	0.00000240170715455371	0.00000695165824588052	0	0	0.00000651005226605867	0.00000295771966252368	0	0.00000872547444939298	0.00000690258500652371	0	0.00000377004661850312	0	0	0	0	0	0	0	0	0	0	0.00000168612828896343	0.00000305593758543476	0	0.000000677926022276495	0	0.000000109690110555542	0.00000609210285671526	0	0	0.0000032215106382208	0	0	0	0	0.00000130243370888867	0	0	0	0	0.00000314843222646427	0.00000166877329675827	0	0	0	0	0	0	0	0	0.00000287802571731722	0	0.00000108079449225291	0	0	0.00000397907038292911	0.000000220137323377728	0.00000398205530325705	0	0.0000000733877562970113	0	0	0.00000186230927711007	0.00000108711977463481	0.00000068811405699051	0	0.0000020549258206783	0	0.00000219184529049476	0.00000196546976201802	0	0	0.00000159777432081642	0	0.00000151420231549138	0.000000242403546070521	0.000000140164980708451	0	0	0	0	0	0	0	0.00000276107513345901	0.00000305044128963954	0	0.00000784209683665016	0	0
RNU6-487P	0	0	0	0	0	0.000000772126954360155	0	0	0	0	0.000000873701054541412	0	0	0	0	0	0	0	0	0	0	0.000000994232865934584	0.00000247213244003626	0	0	0	0	0	0	0	0	0	0.00000128709513051446	0	0.000000251445099178896	0.00000510036138856259	0	0	0	0	0.000000734104909868121	0	0	0.000000171329990195857	0	0	0	0	0	0	0.000000819268044941638	0	0	0	0	0.000000279981034673104	0	0	0	0	0	0.000000256215373570805	0	0.000000293686889364711	0.00000193862393225875	0.00000037575980098835	0.000000495300910405347	0	0.00000212108416434819	0	0.00000509756144475735	0	0	0.000000127049606422862	0	0	0	0	0	0	0	0	0	0.0000000512847194247119	0	0	0	0	0	0
RNU6-1130P	0	0	0	0	0	0	0	0	0	0.00000000461389489908607	0	0	0	0	0.00000000158972509296033	0	0	0	0	0	0	0	0	0	0	0	0.00000000157177285549049	0.0000000219827254822167	0	0	0	0	0	0	0	0	0	0	0	0	0	0	0	0	0	0	0.00000000590783268300555	0	0.0000000256749213316909	0	0	0	0	0.000000014861786409146	0	0	0.00000000268601837694689	0	0	0	0	0	0	0.0000000135626013981585	0	0	0	0	0	0	0	0	0	0	0	0	0	0	0.0000000336090202470225	0	0	0	0	0.000000081706559544413	0	0	0	0	0	0.000000164548192334307
RNU6-996P	0	0	0	0	0	0	0	0	0.00000000388589389956907	0	0	0.000000000725573716403285	0	0	0	0	0	0	0.00000000688658632602994	0	0	0	0	0	0	0	0	0	0	0	0	0.00000000702659181217544	0	0	0	0.0000000419876033343941	0	0.00000000536177117316774	0	0	0	0	0	0	0	0	0.0000000153129866890145	0	0.0000000236594534005068	0	0.00000000693021863794975	0	0	0.0000000350405025663787	0	0	0	0	0.0000000100875394223085	0.00000000611241468331129	0	0	0.0000000217176830409918	0.0000000149117664446152	0	0.0000000208730448984656	0.00000000654631356902499	0	0.0000000119278969744093	0	0.0000000307023356954443	0	0.00000000380197860877521	0.00000000130193441965885	0.000000000725114776356211	0	0	0	0	0	0	0	0	0.00000000128066847946008	0	0	0	0	0	0
RNU1-64P	0.00000000010353120361146	0	0	0	0	0	0	0	0	0	0	0.00000000145537885356439	0	0	0	0	0	0	0	0	0	0.00000000148170421631357	0.00000000290296628070532	0	0	0	0	0	0	0	0	0	0	0	0	0	0	0	0	0	0	0	0	0	0	0	0	0	0	0	0	0	0	0	0	0	0	0	0	0	0	0	0	0	0	0.00000000342209594898536	0	0	0	0	0	0	0	0	0	0	0	0.00000000317874686223676	0	0	0	0	0	0.000000000122687319717643	0	0	0	0	0	0
SNORD6	0	0.0000103755865487177	0.000000554500867767969	0	0.00000694942512521895	0.00000134848250613105	0	0	0	0.00000466425078238451	0.0000104005704631462	0	0	0.0000031406665048946	0	0	0	0	0.00000257116109287172	0.00000145173117025364	0.00000133460471977914	0	0.00000119938235189823	0.00000596431398217916	0	0	0.00000463351757572181	0.00000020385134295811	0.0000000247607318870267	0	0.000000543294787202051	0	0	0.00000131589373928264	0	0.00000972982723299066	0	0	0	0	0	0.000000313287195464285	0	0	0	0	0	0	0	0	0.00000147695337632827	0	0	0.0000011645590039521	0	0.00000229009650413764	0.00000130257447076238	0	0.000000116840151741251	0.00000121989808793765	0.00000812310521420005	0	0	0	0	0	0	0	0	0.000010617031582441	0.0000357230917929178	0.00000289708776882543	0.00000159116364992585	0	0.00000189497785447473	0.00000285252631330177	0	0	0.000000635082301870466	0	0	0	0	0	0.0000102053441873236	0	0	0	0	0
RNU1-84P	0	0	0.000000000703821768521973	0	0	0	0	0	0	0	0	0	0	0	0	0	0	0	0	0	0	0	0	0.00000000525172070758242	0	0	0	0.000000031511038482405	0	0	0	0	0	0	0	0.000000139062831139598	0	0.0000000166233614375527	0	0	0	0	0	0	0	0	0	0	0.0000000498456056110271	0	0.0000000254872830832712	0	0	0	0	0.0000000302168013351411	0	0.0000000205075369031228	0	0	0	0	0	0	0	0	0	0	0.000000125018160733114	0	0	0	0.00000000807875554824482	0.0000000439068359342028	0.0000000155321570921373	0	0	0	0	0	0	0	0	0.000000153237567631106	0	0	0	0.000000121988366096247	0	0
RNA5SP131	0	0	0.000000233592305448571	0	0	0.000000295010764535801	0	0	0.000000131352238450097	0	0	0.0000000464466004078234	0	0	0	0	0	0	0	0	0	0.0000000847938982254961	0	0	0.00000395886410405364	0	0	0.000000181318378485797	0	0.0000000532762062274017	0	0	0	0	0	0.000000230998569400515	0	0	0	0	0	0	0	0	0	0	0	0	0	0	0	0	0	0	0	0.0000000653296604188519	0	0.000000395279095896565	0	0	0	0	0.000000240172754236541	0	0.0000000255702680164134	0.0000000172332947171304	0	0	0.000000520751146102954	0	0	0	0	0.000000225652556800508	0	0	0	0	0	0	0	0	0	0.00000178239638464861	0	0	0	0	0	0
RNA5SP366	0	0	0.0000000025061189312094	0	0	0	0	0	0	0.0000000188838429927579	0	0.00000000893730221574341	0	0	0	0	0	0	0	0	0	0	0	0.000000012175394402168	0	0	0	0.00000000166245188665734	0	0	0	0	0	0.00000000282928731893921	0	0.0000000371129458498785	0	0	0	0	0	0	0	0	0	0	0	0	0.00000000214296591613374	0	0	0	0	0	0	0.0000000221174949693291	0	0	0.0000000459948521216694	0	0	0	0	0.0000000256323578200389	0.00000000273267017203981	0	0	0	0	0	0	0	0	0.0000000374180933800359	0	0	0	0	0	0	0	0	0	0.0000000802968051415048	0	0	0	0.000000118263536572197	0	0
RNU6-609P	0	0	0	0	0.0000000253272429736197	0.0000000330117724426048	0	0	0	0.00000000156144365174003	0	0	0	0	0	0	0	0	0	0	0	0	0	0.000000013764393630752	0	0	0.0000000301630531794256	0.00000000315823195003937	0.000000010986151420001	0.00000000726709733184471	0.0000000414865012606571	0	0	0	0.0000000016454392993452	0.0000000608161272803367	0.00000000202363264856694	0	0	0	0	0	0	0	0	0	0	0	0.00000000871299148672853	0	0	0	0	0.00000000706446654153464	0	0.0000000153343106234368	0.0000000176439216127542	0.0000000601509498277195	0	0	0	0.0000000060087108733148	0	0	0	0	0.000000020160425990873	0	0	0	0	0	0	0	0	0	0	0	0.00000000091609123831451	0.0000000129211698490781	0	0	0	0.0000000779693561401749	0.000000102155167080239	0	0	0	0	0
RNA5SP167	0	0	0	0	0	0	0	0	0	0	0	0	0	0	0	0	0	0	0	0	0	0.00000000292274096888564	0	0.00000000579703962340207	0	0	0	0	0	0	0	0	0	0	0	0	0	0	0.0000000258886273147688	0	0	0	0	0	0	0	0	0.00000000343010437707099	0.0000000466532640385322	0	0	0.000000000697167419458317	0	0.0000000301723514620295	0	0.0000000079317250920503	0.00000000339267459247093	0.0000000017192880978221	0	0	0	0.00000000397349440214886	0	0	0.0000000199213996262628	0	0	0	0.000000000463245328287143	0	0.0000000493531089521205	0	0.0000000166385565352553	0	0.0000000112314515649363	0	0	0	0	0	0	0	0.0000000140714795734162	0	0	0	0	0	0	0
RNA5SP238	0	0	0	0.00000000530450231156515	0	0	0	0	0	0.0000000342163032645839	0	0	0.0000000454614965570332	0	0	0	0	0	0	0	0	0.0000000101100134895256	0	0	0	0	0.0000000551910346391706	0	0	0	0	0.00000000486068354618168	0	0	0	0	0	0	0	0	0	0	0	0	0	0	0	0	0.0000000264574841901294	0	0	0	0	0.0000000275778727179304	0	0.0000000863940512464874	0	0	0	0	0	0.0000000676806053769403	0	0.000000034895544763582	0	0.00000000276055141440229	0.0000000061386844455797	0	0	0	0	0	0	0	0	0	0	0	0	0.000000000520944174266794	0	0	0.000000024242392852402	0.0000000721245305607621	0.0000000248323410705902	0	0	0	0	0
AC002350.1	0	0	0	0	0	0	0	0	0	0	0	0	0	0	0	0	0	0	0	0	0	0	0	0	0	0	0	0	0	0	0	0	0	0	0	0	0	0	0	0	0	0	0	0	0	0	0	0	0	0	0	0	0	0	0	0	0	0	0	0	0	0	0	0	0	0	0	0	0	0	0	0	0	0	0	0	0	0	0	0	0	0	0	0	0	0	0	0	0	0
RNU6-359P	0	0.0000000934554788649697	0.0000000743166993323853	0	0	0.0000000995481607098567	0	0	0	0.000000156011718863858	0.0000000424484724842427	0.000000340428082203359	0	0	0	0	0	0	0.000000104249364075146	0	0.0000000646695359018749	0	0.0000000114741199599661	0.0000000678010344967267	0	0.000000087385241025389	0	0.0000000388467610497134	0.000000217416611172078	0	0	0	0	0	0.000000155009740830447	0.000000426621748827119	0	0.0000000813618964310522	0	0	0	0	0	0	0	0	0	0	0	0.000000231342792407663	0.0000000505087866937332	0	0	0.000000141764823156855	0	0.0000000700169938879159	0.00000025605527572591	0	0.0000000868925852855599	0.0000000832596385391798	0	0	0.0000000406380632960684	0	0.000000233670812264012	0.000000159522192660159	0.0000000772439509781531	0	0	0	0.000000969051320960511	0.000000227075093353025	0.0000000504075715304199	0	0	0	0	0	0.0000000753122850550477	0	0	0	0.000000200723109528795	0.000000927350087294223	0	0	0	0	0	0
RNU6-8	0	0	0	0	0	0.00000162327498144721	0	0	0	0	0	0	0	0	0	0	0	0	0	0	0	0	0.00000110580967234083	0	0	0	0	0.00000128484009239005	0	0	0	0	0	0	0	0.00000154077148745943	0	0	0.00000660544543041381	0	0.0000132499035561178	0	0	0	0	0	0	0	0.0000480132067545372	0	0.00000191228364810424	0	0.00000183560947469115	0	0	0	0	0	0	0	0	0	0	0	0.00000223100350165591	0	0.00000115619770902122	0	0	0.00000507522332948265	0.0000106306360319156	0	0.000000369969785549306	0	0.00000176295682559594	0.00000253365920820475	0	0	0	0	0	0	0	0.00000102546129593036	0	0.00000605353518652564	0	0	0.00000339465127763244	0
RNU4-45P	0	0	0	0	0	0	0	0	0	0	0	0	0	0	0	0	0	0	0	0	0	0.00000000307689092092868	0	0	0.00000000113297898496861	0.0000000101438817820882	0	0	0	0.000000000506104233421825	0	0	0	0	0	0.000000000926400839493797	0	0	0	0	0	0.000000000787954556356472	0	0	0	0	0	0	0	0	0	0	0	0	0	0	0.00000000991247028749627	0.0000000245228704913005	0	0.00000000955199274542055	0	0	0.00000000133666361721378	0.000000000603778822357706	0	0	0	0	0	0	0	0	0.000000000366934344833289	0	0	0	0	0	0	0	0	0	0	0	0	0	0	0	0	0
RNU6-1051P	0	0	0.000000187448878125628	0	0	0	0	0	0.00000000262939171500775	0.0000000880158992479823	0	0	0	0	0	0	0	0	0	0	0	0.0000000818202725131947	0	0	0	0	0	0.0000000288674926209252	0	0.0000000015328588895011	0	0	0	0	0	0.0000000775824190467604	0	0	0	0	0	0	0	0	0	0	0.000000014061623744583	0	0	0	0.0000000852969750923678	0	0	0	0	0	0.00000000202930036736829	0	0	0	0	0	0	0	0.0000000505300249005772	0	0.0000000944262455092867	0	0	0.0000000840197929414937	0	0	0	0	0	0	0.000000028625837708803	0.000000099130826021805	0.0000000724317008376146	0	0	0	0.000000126249938931337	0.000000400583183317112	0.00000000969557955744828	0	0	0.0000000755756607601121	0	0
AL078581.1	0.00000364913532328023	0.00000116368331055408	0.000000237685434425891	0	0.00000580619434834736	0.00000602739466851069	0	0.00000299233707859128	0.00000246353828946974	0	0.00000389310664322509	0	0	0	0.000000338835570913874	0	0	0.00000167679545795437	0	0.000000285416442069732	0.0000013810549982939	0.00000107465457661618	0.0000037002723357252	0	0.000000535338957360522	0	0.000000255451478299373	0.00000286707456157557	0.000000474740841803029	0	0.00000200874695280533	0	0.000000484797828749289	0	0	0.000000821841158070933	0	0	0	0	0	0.000000401358294495104	0	0	0	0	0	0	0.00000054752951485106	0.00000021290150943905	0.0000028133070827034	0	0	0	0	0	0.00000187517310278669	0.000002769177556502	0	0	0	0.000000331263701934086	0	0	0.00000137139131370089	0	0.00000282629877075894	0	0.00000093354969631586	0.00000307524689154842	0	0	0.00000249158480524503	0	0	0.000000809639186624881	0	0	0.000000219278557379416	0	0	0	0.000000114699398731405	0	0.00000106965012667744	0	0	0	0	0
RN7SKP208	0	0.0000000649049282137587	0.0000000645250980957339	0	0.0000000015755235443925	0.000000143495235230022	0	0	0	0.000000090305676978822	0	0.000000265047738085645	0	0	0	0	0.0000000726130885607786	0	0	0.0000000465701952414846	0.000000107739451656794	0	0	0.0000000343222675269229	0.0000000677020055041323	0	0.000000207561474788769	0.0000000457448745561611	0	0	0	0	0.0000000282401251125576	0	0	0.000000176051465416714	0	0	0.00000155851018751362	0.00000176717941603767	0	0	0	0	0	0	0	0	0.000000015917468852467	0	0.000000045211685231433	0	0.000000503405933569354	0.0000000807146288749702	0	0	0	0	0.00000000362196882069616	0	0.0000000212721197522536	0	0	0	0.000000130919992279965	0	0	0	0	0.000000124545193253175	0.000000363152461560473	0	0	0.000000209423594019739	0	0.0000000354369758133062	0	0	0.000000150126335431115	0	0	0	0	0.000000519671572286588	0.00000000844414536430436	0	0	0	0	0
RNU1-16P	0.00000140923838438314	0.00000997338008966058	0	0	0.00000577612725750628	0.00000970787363181491	0	0	0	0.00000335456500334054	0.000000972260709116502	0	0	0	0	0	0	0	0.000000792280325119163	0.00000105176698311694	0.00000345201694856222	0	0	0	0.00000105218068379831	0	0.000000572518526602815	0.00000275194733158492	0.00000758842853824101	0	0.00000818432168224896	0	0	0	0.00000428460754533506	0	0	0	0	0	0	0	0	0	0	0	0	0	0	0	0.00000631438749897613	0	0	0	0	0.000000726230786216688	0.000000528435449695022	0.0000010993345160414	0	0	0	0	0.000000869726134013425	0	0	0.000000709980035356999	0	0	0	0.00000460906906615922	0.000000507218266152283	0	0	0	0	0.000000396706555350047	0.00000254188630039358	0.00000512429705981172	0	0	0	0	0	0.000000700806546852478	0.000000161284095512807	0.000000451238798812831	0	0.00000203844989812142	0	0
RNU6-326P	0	0	0.0000000069192636426668	0	0	0.00000000757083971014007	0	0	0	0.00000000621978785771107	0	0	0	0	0	0	0	0	0	0	0	0	0	0	0	0	0	0.0000000495834245382324	0	0	0	0	0	0	0	0.0000000449714966725674	0	0	0	0	0	0	0	0	0	0	0	0	0.0000000682890168523484	0	0	0	0	0	0	0	0	0.00000000276358825081603	0	0	0	0	0	0	0.0000000192346038691244	0	0	0	0	0	0	0	0	0.0000000224137189637758	0	0	0	0.0000000211455520436248	0.0000000213290566641298	0	0	0	0.0000000534078308966528	0.000000258017109542984	0	0.000000113966772438292	0	0	0	0
RN7SKP204	0.000000170276401165181	0.000000365126910162959	0	0	0.00000041764722595854	0.000000395383666625187	0	0	0	0.00000117781852882664	0.000000214207603581958	0	0	0.0000000830130613762712	0	0	0.0000000367960340071442	0	0	0.000000313792896622652	0.000000479877422339741	0	0	0.000000185190981941238	0	0	0.000000934764181236247	0.000000215514681896429	0.0000000589242283047649	0.000000353474267712285	0	0	0	0	0	0.000000640315825696712	0	0	0.00000654151586673357	0.00000872453252776901	0	0	0	0	0	0	0	0	0	0	0.000000407632630033253	0	0.00000302759516945605	0.000000170763003645818	0	0.00000011807418662723	0	0.000000589458199890333	0.000000133795063102728	0	0.000000536207759396369	0	0	0	0.000000469909818368348	0	0	0	0.000000165152868977676	0	0	0	0	0.00000065708734992268	0.000000320455864161526	0.000000169446913719275	0	0	0.000000336333563844669	0	0	0	0	0.000000996196857085886	0	0	0	0	0	0
RNY3	0	0	0	0	0	0.0000013777918390322	0	0	0.000000693243338070962	0	0	0	0	0	0	0	0	0	0	0	0	0.000000108255390068294	0.00000077547318129769	0	0	0	0.0000000997158241065574	0	0.00000041437379318325	0	0	0	0	0	0	0.000000550561539822451	0	0	0.0000168869579415489	0.00000361624088224205	0	0	0	0	0	0	0	0.000000316170479524409	0.000000747816089497835	0	0.000000997950306817293	0	0.00000484789341426045	0	0	0.000000930819648941393	0.000000825179748944279	0	0.0000000892682318389488	0	0	0.000000313082834654954	0	0.000000487126327878636	0.00000171395693378606	0	0.000000094589409764612	0	0.0000000426419512900029	0.000000507289532850701	0.000000492702539211037	0	0.000000833812806785539	0.000000241295135343944	0	0.000000829111650614157	0	0	0.00000016528228751077	0.00000108242359733018	0	0	0.00000251567351527546	0.000000358547102511809	0.000000189340696622212	0	0	0	0	0
RNA5SP277	0.000000185775512126899	0	0.00000509390399856793	0	0.00000102865022251109	0	0	0	0	0.000000798106037933435	0	0	0	0	0	0	0	0	0	0.00000091298984002065	0	0	0	0	0.00000392222054483914	0	0.00000294675147237421	0	0	0	0.000000814414492532454	0	0	0	0	0	0	0	0	0	0	0	0	0	0	0	0	0	0	0	0	0	0	0	0	0	0	0.00000237589837791164	0	0.0000118334811880334	0.00000110371851338332	0	0	0	0	0	0.00000041729584248978	0	0	0	0	0	0	0	0	0.00000041388075100751	0	0	0	0	0	0	0	0	0	0	0	0	0	0
RNU6-652P	0.00000251895721658176	0.0000109463484272985	0.00000133478653589819	0	0.000000669863352976311	0.00000373175579956565	0	0	0	0.0000024049217751122	0.00000234422636445028	0	0	0	0	0	0.000000704615166628052	0.000000502431077480941	0.000000480564139188369	0.00000153813469136168	0.000000222062718310755	0.0000013183447530706	0.00000169496965663948	0	0	0.000000144331736525366	0	0	0.00000287510488623607	0	0.00000185042788252955	0	0	0	0	0	0.0000000611187927473435	0	0	0	0	0	0	0	0	0.000000554785870330473	0	0	0	0	0	0	0	0.000000906046523406421	0	0.000000687122739977372	0.00000155833493750618	0.00000186523464923449	0.000000884209375684651	0.0000019427914893546	0	0	0.00000128476163599083	0	0	0	0.000000526721781049967	0	0	0	0	0	0.000000470041273550691	0.00000130739060970789	0.00000118344610403254	0.00000154462723653487	0	0	0.00000230983315417218	0	0	0	0	0	0	0	0	0.00000257218965482088	0	0
RN7SKP249	0.000000207254329391704	0.000000874427603860365	0.000000275867724659208	0	0.0000000462979682730259	0.0000000688079573506966	0	0	0	0.00000116269421503555	0.000000364248190422319	0.000000265456991693854	0	0	0	0	0.00000118657853963131	0	0	0	0	0	0	0.000000489851187637782	0	0.000000158133686239203	0.00000154275224076528	0	0.0000000833620372496435	0	0	0	0	0	0	0.00000324398592490124	0	0	0.00000365391284923578	0.00000797994352329888	0	0	0	0	0	0	0	0	0	0	0.000000455752735815621	0	0.000010819983281634	0.00000144773004799413	0	0.000000522411789273943	0.000000547376308717471	0.000000541069890048132	0.000000285959267959182	0.00000179395338523269	0.000000804207683111675	0	0	0	0	0	0	0	0.000000529489193165407	0	0.0000080281113628009	0	0	0.00000078090817450012	0.000000309993871109412	0.0000000566870151077984	0	0	0.000000168544278365149	0	0	0	0	0.000000246615431451276	0	0	0	0	0	0
SNORD115-43	0	0	0.0000000576519274536127	0	0	0	0	0	0	0	0	0	0	0	0	0	0	0	0	0	0	0	0	0	0.0000000332768619044646	0	0	0.0000000479655817809509	0.000000000650945030291703	0.00000000553415979311803	0	0.000000023352707800118	0	0	0	0.000000275902430044009	0	0	0	0	0	0	0	0	0	0	0	0	0	0	0	0	0	0.00000000421431029143679	0	0.000000173082982689113	0	0	0	0	0.000000000584379470522388	0	0	0	0.0000000133086332700951	0	0.0000000502948991748931	0	0	0	0	0	0.000000062160838888215	0	0	0	0	0.00000000738451528933216	0	0	0	0	0.0000000580895012570489	0	0.00000000561703251771954	0	0	0	0	0
SNORA25B	0	0	0	0	0	0	0	0	0	0	0	0	0	0	0	0	0	0	0	0	0	0	0	0	0	0	0	0.000000000679254266743039	0	0	0	0	0	0	0	0.000000000646156822701577	0	0	0	0	0	0	0	0	0	0	0	0	0.000000192269193114541	0	0	0	0	0	0	0	0	0	0	0	0	0	0	0	0	0	0	0	0	0	0	0	0	0	0	0	0	0	0.0000000312272629327768	0	0	0	0	0.0000000860337497228377	0	0	0	0	0	0
RNU1-55P	0	0	0	0	0	0	0	0	0	0	0	0	0	0	0	0	0	0	0	0.00000000748295629264514	0	0	0	0.000000102167518475769	0	0	0.00000000474299570989855	0.0000000440793949445641	0	0	0	0	0	0	0	0.000000141468498397042	0.00000000821417598609591	0.0000000557113972481785	0	0	0.00000000831935898991477	0	0	0	0	0	0	0	0	0	0	0	0	0.00000000118256759910756	0	0.000000018272324871874	0	0.0000000267450927424294	0.00000000784599239355241	0	0	0	0	0	0.0000000640342854723451	0.00000000330156529023791	0	0	0.0000000370912454481937	0	0	0	0	0	0	0	0.0000000052541044284651	0.0000000423480615804435	0.0000000134556590595166	0	0	0	0.0000000109291645020028	0.000000407665990055285	0	0.0000000409818684242847	0.0000000699012741718162	0.000000117056454698573	0.0000000405001130934827	0
RNA5SP279	0	0	0	0	0	0	0	0	0	0	0	0.00000000239355972522589	0	0	0	0	0	0	0	0	0	0	0	0	0	0	0	0.0000000262398216510895	0	0	0	0	0.00000000120153718505006	0	0	0.0000000116830259960648	0	0	0	0	0	0	0	0	0	0	0	0	0.0000000218164863453383	0	0	0	0	0	0	0	0	0.00000000708137852317488	0	0	0	0	0	0	0	0.00000000622881031339532	0	0	0.00000000819170495913536	0	0	0	0	0	0	0	0	0	0	0	0	0	0	0.00000025428357155261	0	0	0	0	0	0
RNA5SP211	0	0	0	0	0	0	0	0.0000000277890201286834	0	0	0.00000000437657348804819	0	0	0	0	0	0	0	0	0	0	0	0	0.00000000974129472066143	0	0.0000000378077510402449	0.00000000716315153547156	0	0	0	0	0	0.00000000592249901346159	0	0	0.000000161816124625714	0	0	0.0000000526138869838504	0	0	0	0	0.00000000365754859970679	0	0	0	0	0	0	0	0	0.000000222674933215386	0	0	0	0.0000000315931081688139	0	0.0000000304844681068233	0.0000000641840236929469	0	0	0	0.0000000191491109388906	0	0	0	0	0.00000000595706112270079	0	0.000000318948126385421	0	0	0	0	0	0	0	0.000000000848191464026331	0	0	0.000000162997042636012	0	0.0000000529165481876824	0	0	0	0.000000729438271979273	0.000000333273947044212	0
RN7SKP292	0.00000733103245878396	0.0000011529450790137	0.00000268915695078846	0	0.00000712395825092201	0.00000440925389056791	0	0	0	0.0000130433570532989	0	0.000000374765044520755	0	0.00000481037015539738	0	0	0.00000511873077312565	0	0	0.00000641180689797834	0	0.000000869507418728868	0	0.000001321488312296	0.0000013468362453427	0.00000169654448698541	0.000000345717347285631	0	0.0000102299048824909	0	0	0.0000023866361484171	0	0	0.00000168501859806173	0	0	0	0	0.00000499050035523406	0	0	0	0	0	0.0000112816539239081	0	0	0	0	0.00000202934938794647	0	0	0.00000791799887931043	0	0.000000989831366899598	0	0.00000496812861978048	0.00000311008430965729	0.0000115242209505446	0.000000897344211309434	0	0	0	0	0	0	0	0	0.00000298305826096191	0.00000459599925502528	0	0	0.00000494601322911546	0	0.000000270108140316822	0	0	0	0	0	0	0	0.00000415974783895936	0	0	0	0	0	0
RN7SKP1	0	0	0.00000207181738020934	0	0	0.000000575209934621911	0	0	0.00000175177940715182	0.00000187710645444192	0	0	0	0	0	0	0	0	0	0	0	0.00000377026722693005	0	0	0	0	0	0	0	0.0000115747873499344	0	0.000000909354529491355	0	0	0.00000143921359818021	0	0	0	0	0	0	0	0	0	0	0	0	0	0	0.0000247107100292699	0.000000230769576584863	0	0.00000104287636999779	0	0	0.0000001784690577218	0	0.000000207128727444771	0	0	0	0	0	0	0.000000176459860146564	0	0.00000122387281444398	0	0.000000841031795038202	0	0	0	0.00000041221977531396	0.00000038277298692366	0	0.000000259382610614742	0	0	0	0.00000338310201668662	0	0	0	0.00000615245797134112	0	0	0	0	0	0
RNU6-61P	0	0	0.000000158388405714067	0	0	0.000000230834776472261	0	0	0.0000000569183381679158	0.000000122003487877018	0	0	0	0	0	0	0	0	0	0	0	0	0.00000000635239048889883	0	0	0	0.0000000513127556594905	0	0	0	0	0	0	0	0	0	0	0	0	0	0	0	0	0	0	0	0	0	0.000000520160229121424	0.000000097607976086298	0	0	0	0	0	0	0	0	0	0	0	0	0.000000230344077761682	0	0.000000178055224455346	0	0	0	0	0	0.000000193562420123416	0	0.0000000520353948091646	0.0000000828809360876666	0	0	0.000000180943327391977	0	0.0000000392607366539192	0	0	0.000000464310336975219	0.0000000510269020307642	0.0000000812994270302388	0	0.000000756188958055166	0	0.00000132130352083505	0.000000284468179619676	0
SNORD82	0.00000183182603601923	0.00000218594003673099	0.000000180330243172134	0	0.000000910945157140286	0	0	0	0.00000314793564717237	0.000000320744666538506	0.00000220339334971197	0	0	0	0	0	0	0	0	0.00000000105628996181723	0	0.000000787168886828173	0.000000462437739292812	0.000000130703045182019	0	0	0.000000410342558574321	0.000000809751267953802	0.00000143239973140641	0	0	0	0	0	0	0.00000114441997824771	0.0000000679385970747348	0	0.0000041403187161666	0	0	0	0	0.000000581916160132473	0	0	0	0	0	0	0.000000762167571369211	0	0.00000480980864817928	0.000000676687556315558	0	0.0000015505824250782	0	0	0.00000070872034333869	0	0	0.000000327797771761226	0	0.000000335995183714179	0.000000105514794387328	0	0.000000235407513325221	0	0	0	0.00000368794174825597	0	0.00000115785000563586	0.00000208895424261908	0	0	0	0	0	0.00000221773692265402	0	0	0	0.000000033504654024486	0	0	0	0	0	0
RN7SKP187	0	0	0	0	0	0	0	0	0	0	0	0	0	0	0	0	0	0	0	0	0	0	0	0	0	0	0	0	0	0	0	0	0	0	0	0	0	0	0	0	0	0	0	0	0	0	0	0	0	0	0	0	0	0	0	0	0	0	0	0	0	0	0	0	0	0	0	0	0	0	0	0	0	0	0	0	0	0	0	0	0	0	0	0	0	0	0	0	0	0
RNVU1-21	0	0.0000000247198789919633	0	0.0000000429276010102307	0	0	0	0	0	0	0.000000199321508693586	0	0	0	0	0	0	0	0.000000026054200259922	0.000000249709927994889	0	0	0	0	0	0	0	0	0	0	0.00000019772367568343	0	0	0	0	0.0000000796232051273677	0	0	0	0	0	0.000000156467876920902	0	0	0	0	0	0.00000012005876415936	0	0	0	0	0.00000620331850292261	0.000000312626300616679	0	0.000000100790452376206	0.0000000716268696849889	0	0	0	0	0	0.0000000676785991104084	0	0.000000221997354696366	0.000000168435295277101	0	0	0	0	0.0000000777525140094714	0	0	0.000000170446720482037	0	0.0000000114370760058082	0	0	0	0	0	0	0	0	0	0	0	0	0	0
RNA5SP259	0	0	0	0	0	0	0	0	0	0	0	0	0	0	0	0	0	0	0	0	0	0.0000000250898915164023	0	0	0	0	0	0.0000000787653226147197	0	0	0	0	0	0	0.000000136114567832268	0	0	0	0.0000000928976532961409	0	0	0	0	0	0	0	0	0	0.000000370469893328725	0	0.00000000762444750828395	0	0	0	0	0	0	0	0	0	0	0	0	0.0000000308905943328326	0	0	0	0	0.000000337156087173427	0.0000000321442093366458	0	0	0	0.000000258536548081054	0.00000093899701428008	0	0	0	0	0	0	0	0	0.000000622490987542891	0	0	0	0.00000313928234144083	0	0
RNY3P13	0.00000225237281306093	0.0000012181028202331	0.00000270786241132743	0	0.00000268720948572308	0.00000287621422360992	0	0	0.000000267476705405733	0.00000426025210730767	0.00000138335448819031	0	0	0	0	0	0	0	0	0	0	0.0000015037944837671	0.000000224941197798932	0	0.000000239788948681796	0	0	0	0.00000115014217735988	0.00000289004933587652	0	0.0000016170969627054	0	0	0.00000500714250660203	0	0	0	0	0	0	0	0	0	0	0	0	0	0	0.0000025662651103142	0	0	0	0	0	0.000000275976571016889	0.000000355811932012628	0.000001190899264143	0	0	0	0	0	0	0.000000288263913876732	0.000000342775559059017	0	0	0.00000219340339531895	0	0	0	0	0.000000353148713618982	0	0	0	0	0	0	0	0	0	0.000000910145165675602	0	0	0	0	0	0
RN7SKP269	0.000000678217367372625	0.000000269811895985956	0.00000231786152601316	0	0	0.00000293475095394539	0	0	0	0.00000419970751508796	0.0000011199334306027	0.00000124822132043671	0	0	0	0	0.00000323671923748633	0	0	0.000000221945288734539	0.000000062787760437657	0	0.00000101712410838808	0.00000013830891289064	0	0.0000000631346159477553	0.000000746388740677844	0	0.00000216045335343079	0.000000409157066647172	0	0.000000421362060386739	0	0	0	0.00000264353801254989	0	0	0.00000793757299214651	0.00000262501875100506	0.000000923031802794998	0.000000583146856281354	0	0	0	0.00000101786660253567	0.00000240979148585809	0	0.000000325477629854388	0	0.000000301721946737301	0	0.00000772011284156918	0.00000189909003973606	0	0.000000430551821947125	0.00000105004315994714	0	0.000000983224492169442	0.00000194668752485374	0.000000326564569865878	0	0	0	0.000000589191977511782	0	0	0	0	0	0.0000139584448832718	0.00000245892323340493	0	0.00000071800512729623	0.000000610755610568684	0	0	0	0.000000847807946432302	0	0.00000188383291293551	0	0	0	0.000000194128793954576	0	0	0	0	0
RNA5SP30	0	0	0	0	0	0.0000000219639273460783	0	0	0	0	0	0	0	0	0	0	0	0	0	0	0	0	0	0	0	0	0	0	0	0	0	0	0	0	0	0.000000000197337088352491	0	0	0	0	0	0	0	0	0	0	0	0	0.00000059456219189694	0	0	0	0	0	0	0.0000000305823627272636	0	0	0	0	0	0	0	0	0	0	0	0	0	0	0	0	0	0	0	0	0	0.000000249677780342291	0	0	0	0.000000617170282064063	0	0.000000363490994771735	0	0	0	0	0.000000610195148033914	0
RNU6-827P	0	0	0	0	0	0	0	0	0	0	0	0	0	0	0	0	0	0	0	0.00000000315130877121861	0	0	0	0.0000000518983098156227	0	0	0	0	0	0	0	0	0	0	0	0	0	0	0	0	0	0	0	0	0	0	0	0	0.0000000345264773874051	0	0	0	0	0	0	0	0	0	0	0	0	0	0	0	0	0	0	0	0.0000000148008285869409	0	0	0	0	0.00000000170713594825093	0	0	0	0.00000000134595383278959	0.00000000509822709701906	0	0	0	0.0000000062469220490093	0	0	0	0	0	0	0
RNU6-744P	0	0	0.0000000586695158478799	0	0	0.0000000511248299754428	0	0	0	0	0.0000000271525495023514	0	0	0	0	0	0	0	0	0	0	0	0	0	0.0000000420932985916093	0	0	0.000000129474895715505	0.000000134078734268301	0	0	0	0	0	0	0.000000598043059883264	0	0	0	0	0	0	0	0	0	0	0	0	0	0	0	0	0	0	0	0.000000271888014387077	0.0000000163322346799514	0	0	0	0	0	0	0	0.0000000308138763143069	0	0	0	0.0000000100946637730126	0	0.000000169623073442778	0	0	0.0000000637157530449604	0	0	0	0	0.0000000240897583952716	0	0	0	0	0.000000382981464740567	0	0.000000102043894737437	0	0	0	0
RNU6-108P	0	0	0.0000000640338315981357	0	0	0	0	0	0.00000010971773330269	0.000000020505030922206	0	0	0	0	0	0	0	0.0000000677809820136083	0	0	0	0	0	0.00000000377253250126315	0	0	0	0.00000022738352762377	0	0	0	0	0.0000000820783764315228	0	0	0.000000491492832668357	0	0	0	0	0	0	0	0	0	0	0	0	0.00000000226438736181765	0	0.0000000967527304170973	0	0	0.00000000611040343300303	0	0.0000000781386676443674	0	0	0	0	0	0	0	0	0.0000000472620589312753	0	0	0	0.000000128819127565689	0	0	0	0	0	0	0	0	0	0	0	0	0	0	0.000000121549802916759	0	0.0000000428787960182277	0	0	0	0
RNU4-48P	0	0	0.00000160359961394633	0	0	0.00000154497166299569	0	0	0	0.00000133141373545508	0	0	0	0	0	0	0	0	0	0	0	0.000000443134053067471	0.00000110687841779383	0	0	0	0	0.000000221707093282191	0.00000162728580240232	0	0	0	0.000000284667288451553	0	0	0.00000235275460202211	0	0	0	0	0	0	0	0	0	0	0	0	0	0	0.0000000301650877210346	0	0	0	0	0.000000722892189094372	0.000000184310060042782	0	0	0	0	0	0	0	0	0	0.0000000421351544442238	0	0.000000348423765518385	0.000000623983652728727	0.000000819826886117802	0	0.000000020256302857062	0.00000052236620815447	0	0	0	0	0	0	0	0	0	0.00000030456817179369	0	0	0	0	0	0
RNA5SP88	0.00000125446510432904	0.00000344417751332016	0.000000714956597584901	0	0.000000492881604978763	0.00000153552161529064	0	0	0	0.00000300826047923918	0	0	0	0	0	0	0	0	0	0.000000325908159898377	0.000000241946646360165	0.000000569969794255137	0	0.00000201071847956914	0	0	0.000000359686176171682	0.00000128650061306505	0.0000015474179358947	0.000000619705733123045	0	0.000000639984382973366	0.000000187802266058404	0	0.000000980329815800068	0	0.000000413709396709244	0	0	0.0000031910034018513	0	0	0	0	0	0	0	0	0	0	0.00000078742493103782	0	0	0	0	0	0.000000130448756351775	0.00000142507319729389	0	0	0	0	0	0	0.000000165070862808788	0	0.000000123249271719071	0	0	0.000000259640159331594	0.000000991673258274361	0	0	0	0.00000044630472483049	0	0	0	0	0	0	0	0.000000158523441744441	0.000000586109219507755	0	0	0	0	0	0
RNU6-438P	0	0	0	0	0	0	0	0	0	0	0	0	0	0	0	0	0	0	0	0	0	0	0	0	0	0	0	0.00000000429280956782397	0	0	0	0	0	0	0	0	0	0	0	0	0	0	0	0	0	0	0	0	0.000000059224829555713	0	0	0	0	0	0	0.00000000516310812630456	0	0	0	0	0	0	0	0	0	0	0	0	0	0	0	0.0000000182063724094759	0	0	0	0	0	0.00000000994133052728588	0	0.0000000185329945308968	0	0	0	0	0	0	0	0	0	0
RNU6-54P	0	0	0	0	0	0	0	0	0	0	0	0	0	0	0	0	0	0	0	0	0	0	0.00000000610106072953943	0	0	0	0	0.0000000152426042861469	0	0	0	0	0	0	0	0	0	0	0	0	0	0	0	0	0	0	0	0	0.000000059815956094179	0	0	0	0	0.0000000110947923095433	0	0.000000000807945494473571	0	0	0	0	0	0	0	0	0	0	0	0	0	0	0	0	0	0	0	0	0	0	0.00000000608927210228769	0	0	0	0	0.0000000832697495976541	0	0	0	0.0000000294382154857512	0	0
AC010746.1	0.00000163436288921412	0.0000137918338532027	0	0.000000289643846115383	0.0000129760264405977	0.000000240733552199484	0	0.000000305809109873531	0	0	0.0000154084215309215	0	0	0	0	0	0	0	0.000000843963342710568	0	0	0.00000413334701541005	0.00000109655924725818	0.00000825520824360992	0	0.00000248850619669523	0	0.00000208380556186643	0	0	0	0	0	0	0.000000498809766173182	0	0	0.000000362567139326889	0	0.00000544862477712473	0	0	0	0	0	0.00000626963271903825	0	0	0	0	0.000000683949201607046	0	0.00000633416012563746	0	0	0.0000058434061974961	0.00000191701858922115	0.00000208158264830792	0.00000141202738600178	0.000000879062715388716	0	0.000000430939326141205	0	0.000000555207197385458	0	0.00000100492611729579	0.000000580383302413279	0	0	0	0.00000684393063824966	0	0.00000184242709472655	0.000000608699929390592	0.00000155034287232516	0	0	0	0.00000119074950159663	0	0	0	0	0	0	0	0	0	0	0
RNY4P10	0	0	0.00000000553414740442543	0	0	0	0	0	0	0	0	0	0	0	0	0	0	0	0	0	0	0	0	0	0	0	0.00000000184195636051828	0	0	0	0	0.00000000313956746562108	0	0	0.00000000109047850702441	0.0000000103019922248032	0	0	0	0	0	0	0	0	0	0.0000000010546769285305	0	0	0	0.00000000327138269571397	0	0	0	0	0	0	0.000000012074613220174	0.00000000538492982898589	0	0	0.0000000127045012719505	0	0.00000000120050909838336	0	0.00000000763690703599716	0	0.00000000400953836831026	0	0	0	0	0	0.000000000923100941412681	0.00000000713362211837626	0	0	0	0	0	0	0	0	0.00000000269414298097065	0	0	0	0	0	0	0
RNU5E-6P	0	0	0	0	0	0	0	0	0	0	0	0	0	0	0	0	0	0	0	0	0	0	0	0	0	0	0	0	0	0	0	0	0	0	0	0	0	0	0	0	0	0	0	0	0	0	0	0	0	0	0	0	0	0	0	0	0	0	0	0	0	0	0	0	0	0	0	0	0	0	0	0	0	0	0	0	0	0	0	0	0	0	0	0	0	0	0	0	0	0
RNU6-669P	0	0	0.0000000849514586067202	0	0	0	0	0	0.000000105288678015948	0	0	0	0	0	0	0	0	0.00000000714831230174873	0	0	0	0	0.00000000758158984612728	0	0	0	0	0.0000000408600432731579	0	0	0	0	0.000000512447560437278	0	0	0.000000624785561668924	0	0	0	0	0.0000000477619427442272	0	0	0	0	0	0	0	0	0	0.0000000990491174893555	0	0	0	0	0.000000760177766843435	0.000000221560347378702	0	0	0	0	0	0	0	0.0000000272401219202741	0.000000152579944919066	0.000000414881555591646	0	0.000000143543701235146	0	0.000000411621568606419	0	0	0.000000191923526567005	0.000000142180659884713	0	0	0	0	0	0	0	0	0	0	0.0000000279996830930677	0	0	0	0
RNU4-17P	0	0	0.0000000487461133959114	0	0	0.0000000264992106587269	0	0	0	0	0	0	0	0	0	0	0	0	0	0	0	0	0	0	0	0	0	0	0	0	0	0	0	0	0	0.0000000241494121430665	0	0	0.00000000369179214787811	0	0	0	0	0	0	0	0	0	0.0000000443346498892122	0	0.0000000397025536026876	0	0	0.00000000313841253184779	0	0	0.00000000724801877896498	0	0	0	0.0000000669190404219848	0	0	0	0	0	0	0	0	0.0000000371668158207282	0	0	0.00000001410369242659	0	0	0.0000000233988399283798	0	0	0.0000000176321583457694	0	0	0	0.0000000328168450765788	0	0	0	0	0	0	0
RNU4-20P	0	0	0	0	0	0	0	0	0	0.0000000173944752708734	0.0000000476143924983815	0.00000000222703724683645	0	0	0	0	0	0	0	0	0	0.000000027073756638597	0	0	0	0	0.0000000160976354965088	0.000000134740001031188	0	0	0	0	0	0	0	0.000000173770153239541	0	0	0	0	0	0	0	0	0	0	0	0	0.00000000299374534686545	0	0	0	0	0	0	0	0	0.0000000229713326083297	0	0	0	0	0	0	0	0	0	0	0.00000000356445623046892	0.0000000183961906276566	0.0000000568598003545308	0	0	0	0	0	0.00000000487482683455804	0	0.0000000363404362803143	0	0	0	0.0000000348110372083417	0.000000665503676382373	0	0	0	0	0	0
RNA5SP248	0	0	0	0	0	0	0	0	0	0	0.000000891453486469457	0	0	0	0	0	0	0	0	0	0	0.000000610000838142674	0.000000599530183186448	0	0.0000000777554645181403	0	0	0	0	0	0	0	0	0	0.000000169454955691813	0	0	0	0	0	0.000000859646447282677	0	0	0	0	0	0	0	0	0.00000135706314629802	0	0	0	0	0	0.0000000499406815741575	0	0.0000001640582711995	0	0	0	0.0000002678311641424	0	0	0	0	0	0	0.000000000429575130086486	0	0	0	0	0	0.0000000903085770081724	0.000000175139566332757	0	0.00000108933383540757	0.000000103220409747816	0	0.0000000905989830077866	0	0	0	0.000000062962327225651	0.00000017170259716743	0	0.0000012669634604505	0	0
RN7SKP81	0	0	0	0	0	0	0	0	0	0	0	0.0000000614764940565524	0	0	0.0000000119886042318961	0	0	0	0	0	0	0	0	0	0	0	0	0.000000121873163800616	0	0	0	0	0	0	0	0.0000000562439083121374	0	0	0	0	0	0	0	0	0	0	0	0	0	0	0.00000000253733181614514	0	0	0	0	0	0	0.0000000204198084107007	0	0	0	0	0	0	0.0000000214555853138885	0	0	0	0.0000000321227250318539	0	0	0	0	0	0	0	0	0	0	0	0	0	0	0.000000925082268060314	0	0	0	0	0	0
RNA5SP283	0	0	0.000000104041992426525	0	0	0	0.000000211008176828975	0	0	0.000000729392942093571	0	0	0.000000318314669697769	0	0	0	0	0.000000741601257663052	0.000000145734084078141	0.000000789445483791681	0	0	0	0.000000138741058109546	0.000000360837784337597	0	0.00000032857371223548	0	0	0.000000883746569790301	0	0.00000022647734287788	0	0.000000210878200061495	0	0	0.00000100301113462459	0.000000479487798588084	0.000000205369265902007	0	0	0	0	0	0	0	0	0	0	0	0	0	0	0	0.00000102070469225865	0	0	0	0	0	0.000000501892028850076	0	0	0.000000213106654398666	0	0.000000135719227475916	0	0.00000011306390667899	0	0	0.00000043397580646805	0	0	0.000000323681305991529	0	0.0000000794771263799075	0	0	0.00000000623881083353294	0	0	0	0	0.00000138862892498976	0.000000540394006481576	0	0	0.000000383620541394756	0.00000178399028702804	0
RNU6-81P	0	0	0	0	0	0	0	0	0	0	0	0	0	0	0	0	0	0	0	0	0	0	0	0	0	0	0	0	0	0.0000000324139675468798	0	0.0000000183267530864666	0	0	0	0	0	0.0000000434076968388746	0	0	0.00000000447547670909234	0	0	0	0	0	0	0	0	0	0	0	0	0	0	0	0	0	0	0	0	0	0	0	0	0	0.000000000182505036644386	0	0	0	0	0	0	0	0	0	0	0	0	0	0	0.0000000307358360189439	0.0000000436463546555907	0	0	0	0	0	0.00000000632472519474461	0
SNORD14	0.000000887231422556493	0.0000000543389797065428	0.000000604645360160828	0	0.00000175499319676282	0.0000000543183333900234	0	0	0.00000146755542620844	0.000000586839387120007	0.00000134444125183587	0	0	0	0	0	0.0000000956107163198344	0	0	0.0000000443436871220924	0.000000171882319775944	0.00000160346456326763	0.000000380183171036111	0	0	0.0000000760910996825322	0.000000123383966558662	0	0.00000060013026692812	0.000000131063121972353	0	0	0.000000124979936645865	0	0.000000558374930833226	0.0000000797566947370853	0	0	0	0	0	0	0	0.000000249890255000174	0	0.000000879638127144424	0	0.000000663446681897741	0	0	0.000000516553500190788	0	0.00000144422970900291	0.000000467069425547498	0.00000349982836745002	0.0000011781022053315	0.00000152268613372522	0	0.000000647938243819984	0	0	0	0	0	0	0.00000000622670259657039	0	0	0	0.000000992923325248736	0.00000461695309422735	0	0.00000058955593684524	0.000000838580211791794	0	0	0	0	0	0	0	0	0.000000284865524900953	0.000000338323318460684	0	0	0	0	0	0.0000023335655491368
RNU6-499P	0	0	0.0000000393239050338641	0	0	0	0	0	0	0.0000000120203647529137	0	0	0	0	0	0	0	0	0	0	0	0.00000000304747284397351	0	0	0	0	0.0000000170518763818719	0.000000126639179619047	0.0000000717560837027325	0	0	0.0000000450607471829129	0.0000000171855996568591	0	0	0.000000132558274512672	0	0	0	0	0	0	0	0	0	0	0	0	0	0	0	0	0	0	0	0.000000133758382649586	0.00000000823913718432084	0	0	0	0	0	0	0	0.0000000225190114991114	0	0	0	0	0	0	0	0	0.0000000138627415980553	0	0	0	0	0	0	0	0	0.0000000733589450416883	0.0000010180601455725	0	0	0	0	0	0
RNU6-597P	0.0000007029375077671	0.000000337057778340725	0.00000149843667268515	0.0000000120969146930382	0.00000187143388399895	0.00000034763178006217	0	0	0	0.000000942973697690605	0	0	0.0000000126693774752335	0	0	0	0	0.0000000947861237534931	0.0000000240686651720286	0.000000459091288149182	0.00000042176333254073	0.00000120146277775432	0.0000030076155152996	0	0.000000172505386263022	0.0000000338962154292655	0	0	0.00000012072059984691	0	0	0	0	0	0	0.000000510838934412042	0	0	0	0	0.000000679765928481263	0	0	0	0	0.000000142257143650677	0	0	0	0	0.000000460779384704838	0	0	0	0	0.000000191110538626359	0.0000000570417535677689	0	0	0	0	0.0000000484646891935074	0	0	0	0.000000516318473939603	0.0000000320240391845935	0	0	0	0.00000172590312881019	0	0.0000000504017548991826	0.000000345767713124153	0.000000160008182251763	0.000000182047696795081	0	0	0	0	0	0	0.000000817077344523246	0.000000180390438757743	0.000000421624001592908	0	0	0.00000131032431344613	0	0
RNU6-716P	0	0	0	0	0	0.000000124152591577102	0	0	0	0	0	0	0	0	0	0	0	0	0	0	0	0	0	0	0	0	0	0.0000000208420752918619	0	0	0	0	0	0	0	0	0	0	0	0	0.000000081879716325377	0	0	0	0	0	0	0	0.000000166373835096427	0	0	0	0	0	0	0	0	0	0	0	0	0	0.0000000741226974299776	0	0.0000000317162291350982	0	0	0	0	0	0.0000001413840430879	0	0	0	0	0	0.000000129691083350674	0.000000265726088864749	0.00000000838860804690817	0	0	0	0.0000000628552726616515	0.000000550247119270599	0	0.0000000162109835262917	0	0.00000127150699521377	0.000000400703719164074	0
RNU6-898P	0	0	0.000000216093877937469	0	0	0.000000105831889563635	0	0	0.000000741593310322654	0.000000588575221418136	0	0	0.000000233378447690289	0	0	0	0	0	0.000000128048671636421	0	0	0.000000693552027355988	0	0	0	0	0	0	0	0	0	0.0000000787242365618907	0.0000000650651899933143	0	0	0	0	0.000000341832327874911	0	0	0	0	0	0	0	0	0	0	0	0.000000217595439309158	0	0	0	0.000000174091772597818	0	0.000000141793323842389	0	0	0	0	0	0.00000000372962373169348	0	0	0	0	0.0000000558310076461477	0	0.0000000342777513616809	0.0000000156939834429515	0	0	0	0	0.000000251322752280761	0	0	0	0	0	0	0	0.000000109724873303541	0.0000000782460654169655	0	0	0	0	0	0
SNORD116	0.0000063746452398417	0.000000309327288810227	0.000000665051371003444	0	0	0.00000245512163457717	0	0	0	0.00000592865052574939	0	0	0	0	0	0	0	0	0	0	0.00000193326950583342	0	0.00000256840276833806	0	0	0.00000342869025070933	0	0.00000105019186661735	0	0.000000453004593545882	0	0	0.00000119566066082908	0	0.00000503787068287317	0	0.0000010569028404239	0	0	0.0000000689817541284476	0	0	0	0	0	0	0	0	0	0.0000013903944112272	0.00000498621133562595	0	0	0	0	0.00000500383234442182	0.00000368545688235563	0.00000333139863099204	0.00000372915687224726	0	0	0	0	0.00000317064953752992	0	0.00000125454059995861	0	0	0	0.00000480712075337633	0	0	0	0.00000247461158309738	0	0	0	0.0000166549393463885	0	0.000000525857699365837	0	0	0.000000138583517936214	0.00000083672825856412	0	0	0	0	0	0
SNORD115-36	0	0	0	0	0	0	0	0	0	0	0	0	0	0	0	0	0	0	0	0	0	0	0	0	0	0	0	0	0	0	0	0	0	0	0	0	0	0	0	0	0	0	0	0	0	0	0	0	0	0	0	0	0	0	0	0	0	0	0	0	0	0	0	0	0	0	0	0	0	0	0	0	0	0	0	0	0	0	0	0	0	0	0	0	0	0	0	0	0	0
RNA5SP151	0.00000291021318272948	0	0	0	0.00000491008663892573	0	0	0	0.00000178969130856637	0	0	0	0	0	0	0	0	0.000000324791116505125	0.00000547328247481698	0.0000029834795555117	0	0	0	0	0.00000278653566040829	0	0	0	0	0.00000711532310793217	0	0	0	0	0.0000157940382861431	0	0	0	0.0000288398648332424	0	0	0.0000173179244376135	0.000000756177549401111	0	0	0	0	0	0	0.00000023256726175124	0.00000773310550816689	0	0	0	0.0000412122739141361	0	0.00000683171204893496	0	0.00000174758845693691	0.00000214088344032288	0	0	0.0000105852319665893	0	0	0	0	0	0.000000337790864982827	0	0.0000166578539810806	0	0	0	0	0.00000348713575546166	0	0	0	0	0	0	0	0.000000235871818704901	0.00000163546319664065	0	0	0	0	0
SNORD34	0	0	0	0	0	0	0	0	0	0	0	0	0	0	0	0	0	0	0	0	0	0	0	0	0	0	0	0	0	0	0	0	0	0	0	0	0	0	0	0	0	0	0	0	0	0	0	0	0	0	0	0	0	0	0	0	0	0	0	0	0	0	0	0	0	0	0	0	0	0	0	0	0	0	0	0	0	0	0	0	0	0	0	0	0	0	0	0	0	0
RN7SKP230	0.0000103449964516854	0.0000126159735718899	0	0	0.0000221557436368379	0.00000804817710138764	0	0.00000252725569918233	0.0000279437258913194	0	0.0000145297775572591	0.00000151009955372727	0	0	0	0	0	0	0	0	0.00000197784100189987	0.00000925576919239742	0.00000491704269756025	0.00000121298399457967	0	0.0000013063101986773	0.0000044256318726753	0	0	0	0	0	0.0000161133241200896	0	0.00000506513421262395	0	0.00000464384907159909	0	0.0000556592772522498	0.000052641036085286	0	0.00000387097997104658	0	0.00000151318726101968	0	0	0	0.0000167609289191915	0	0	0.0000121488352550006	0	0.0000238436036851334	0	0.00000168968123105921	0	0.0000105278128005197	0	0.00000135904598160625	0	0	0.0000160548330851694	0	0	0.000011171690462294	0	0	0	0	0.00000177654222488553	0.0000177322688306088	0	0.00000958496999633958	0.0000000887974209413629	0.00000769844627519732	0.00000325903668534049	0	0	0	0	0	0	0.00000250132921692996	0.0000366211213291141	0.00000417065493969508	0	0	0	0	0
RNU6-805P	0.000000405836458679743	0.00000135943507568701	0.00000112071802903024	0	0.000000393302751939781	0.00000120478377908081	0	0	0.00000374134185879498	0.00000385599023057435	0	0	0.000000182282545398036	0	0	0	0	0	0	0.00000126170576526408	0.000000161067375215675	0.00000100434980055072	0	0	0	0.0000015474729750243	0	0	0.00000111036412079573	0.00000337038150281549	0	0.00000265613869203279	0.0000000214704169017766	0	0.0000001644046108979	0	0	0	0	0	0.000000414355481123755	0	0	0	0	0	0	0	0	0.00000275512837871888	0.000000328935103289367	0	0	0.0000000577080488951347	0	0	0	0	0	0	0	0	0	0	0.0000000559153440537485	0	0.000000444666933481956	0	0	0	0	0	0.000000583608471787609	0.000000766588221319812	0.000000715463362862292	0.000000139124410337277	0.000000786975516426001	0.00000111289075057739	0.0000000418127355425992	0.000000117983850432104	0	0	0.00000025613582436408	0	0.000000363275689141649	0	0	0	0	0
VTRNA1-3	0	0	0	0	0	0.000000992112208645796	0	0	0	0	0	0	0	0	0	0	0	0	0	0	0	0	0.000000762870886136315	0	0	0	0	0	0	0	0	0	0	0	0	0	0	0	0.000000672769753359709	0	0.0000045011732000568	0	0	0	0	0	0.00000161670383359616	0	0.000043404224550418	0	0	0	0	0	0	0	0	0	0	0	0	0	0.00000219028064211808	0	0.00000197205936149827	0	0	0	0	0	0.00000691351335667931	0.00000931329431780017	0.000000280390565135033	0	0.00000176012468477439	0	0	0	0	0	0	0	0	0.000000126637182484631	0	0	0	0	0	0
AC099331.1	0.000000301338520803028	0	0.00000282280368163862	0	0.000000612820415984181	0	0	0	0.00000243245615570099	0.00000327015937440605	0	0	0.000000393770361529939	0	0	0	0	0	0	0	0.00000129130192491974	0.000000450527832234112	0	0	0	0.0000001234919209625	0.00000019589604340269	0	0	0	0	0	0.0000000216581722239562	0	0	0	0.00000143867891357557	0	0	0	0	0	0	0	0	0	0	0	0	0.000000948287445915757	0.00000090437949548864	0	0	0	0	0.000000363717775635645	0.00000014568600086376	0	0.000000162957412680857	0	0	0	0	0	0	0	0.00000020702964101135	0	0	0	0	0	0	0	0	0	0.00000417031429623888	0.000000079437685122079	0.000000100028721307351	0	0	0	0.000000420269971417608	0.000000352665312413165	0	0	0	0	0	0
RNA5S7	0	0	0.00000000448611542899567	0	0	0	0	0	0	0	0	0	0	0	0	0	0	0	0.00000000193750906193864	0	0	0	0	0	0	0.0000000000423716262393445	0	0	0	0	0	0	0	0	0	0	0	0	0	0	0	0	0	0	0	0	0	0	0	0	0	0	0	0	0	0	0.00000000411477263748309	0	0	0	0	0	0	0	0	0	0	0	0.00000000100952402264688	0.00000000450203774138441	0	0	0.0000000011092824685348	0	0	0.00000000406529237628019	0	0	0	0	0	0	0	0	0	0	0	0	0	0
RNA5S13	0	0	0	0	0	0	0	0	0	0	0	0	0	0	0	0	0	0	0	0	0	0	0	0	0	0	0	0	0	0	0	0	0	0	0	0	0	0	0	0	0	0	0	0	0	0	0	0	0	0	0	0	0	0	0	0	0	0	0	0	0	0	0	0	0	0	0	0	0	0	0	0	0	0	0	0	0	0	0	0	0	0	0	0	0	0	0	0	0	0
RNU6-650P	0	0.000000033572130605048	0.0000000288900784472172	0	0	0	0	0	0	0	0.0000000727389258941687	0	0	0	0	0	0	0	0	0	0	0	0.0000000540637072307209	0.0000000061112510887021	0	0	0	0.000000028146784050134	0.0000000291918369293543	0	0	0	0	0	0	0.000000121742642309203	0	0	0	0	0	0	0	0	0	0	0	0	0.000000100771554337968	0	0.0000000250001461157993	0	0.0000000979395086741665	0	0	0	0	0	0.00000000616250275988617	0.0000000139874427137536	0.00000000399704432739882	0	0	0	0.0000000278287687907401	0.0000000370156662550892	0.0000000296050627656649	0	0	0	0.000000340365879724659	0	0.0000000528123588112925	0.0000000861960937867134	0.0000000970211560574335	0	0.00000000530329160175323	0.0000000580817467003153	0	0	0	0	0	0	0	0	0	0	0.000000151639490655335	0
SNORD18B	0	0	0	0	0	0	0	0	0	0	0	0	0	0	0	0	0	0	0	0	0	0	0	0	0	0	0	0	0	0	0	0	0	0	0	0	0	0	0	0	0	0	0	0	0	0	0	0	0	0	0	0	0	0	0	0	0	0	0	0	0	0	0	0	0	0	0	0	0	0	0	0	0	0	0	0	0	0	0	0	0	0	0	0	0	0	0	0	0	0
RNU6-395P	0	0	0	0	0	0	0	0	0	0	0	0	0	0	0	0	0	0	0	0	0	0	0	0	0	0	0	0	0	0	0	0	0	0	0	0	0	0	0	0	0	0	0	0	0	0	0	0	0	0	0	0	0	0	0	0	0	0	0	0	0	0	0	0	0	0	0	0	0	0	0	0	0	0	0	0	0	0	0	0	0	0	0	0	0	0	0	0	0	0
RNU6-1329P	0.0000000163678403131669	0	0.000000124568227929451	0	0.00000000166305087728613	0.0000000854782807136984	0	0	0	0.000000236443137783706	0.00000026774860689919	0	0	0	0	0	0	0	0	0	0	0.000000129048746082679	0.0000000171720336222399	0	0.000000288209297077843	0.000000155806779864701	0.0000000639790246670628	0	0	0.000000509492098130569	0	0	0	0	0	0.000000311197677697418	0	0.0000000881285234171981	0	0	0.00000000448506404484697	0	0	0	0	0	0	0	0.00000000438017235486716	0	0	0	0	0	0	0.000000529050384670845	0.000000171735298580402	0	0.0000000832322983505362	0	0	0	0	0.000000211270195613957	0	0.00000024621358797184	0	0	0	0	0.0000000716443559025606	0	0	0.000000100476079740803	0	0	0	0	0.000000218359778851345	0	0	0	0.000000053000540902732	0	0.0000000898260522716179	0	0	0	0	0
RNU4-2	0	0.000117160324531026	0.0000271775124401406	0	0	0	0	0	0.00000499688581502608	0.0000396696441396241	0.000140261773894727	0	0	0	0	0	0	0	0	0	0	0.00000678918282783662	0.0000247277458019199	0.000235529814479201	0.0000161411187241515	0	0	0.0000266980017786746	0	0	0	0.00000861713852978473	0	0	0	0.000278213154617116	0	0.0000475501152029822	0.000449721282685283	0	0	0	0	0	0	0	0	0	0.0000839716808362525	0.0000877063460799139	0	0	0.00169408735949533	0	0	0.0000436416996533731	0.0000202620548604643	0	0	0	0	0.000031541388389895	0	0	0.000027371162925546	0	0.0000152740527694545	0	0	0.0000650948642353023	0	0	0	0	0	0.0000265712471948792	0	0	0	0	0	0	0.000000161901571046151	0.000110553497718475	0	0	0	0.00000438440173271613	0	0
MIR539	0	0	0	0	0	0	0	0	0	0	0	0.00000000661056190728541	0	0	0	0	0	0	0	0	0	0.0000000191741130508991	0.00000000365583475054892	0	0.0000000123705364368745	0	0	0.0000000325936510748077	0.00000000825677015094176	0	0	0	0	0	0	0.000000037630388515627	0	0	0	0	0	0	0	0	0	0	0	0	0	0	0	0	0	0	0	0	0	0	0.00000000593561708417226	0	0	0	0	0	0	0	0.0000000859298041440419	0	0.0000000119039897429008	0	0	0	0	0	0.000000112101832763922	0	0	0	0	0	0	0	0.000000091826072694883	0.000000252638267310577	0	0	0	0	0	0
MIR421	0	0	0	0	0	0	0	0	0	0	0	0	0	0	0	0	0	0	0	0	0	0	0	0	0	0	0	0	0	0	0	0	0	0	0	0	0	0	0	0	0	0	0	0	0	0	0	0	0	0	0	0	0	0	0	0	0	0	0	0	0	0	0	0	0	0	0	0	0	0	0	0	0	0	0	0	0	0	0	0	0	0	0	0	0	0	0	0	0	0
MIR146B	0	0	0	0	0	0.000000358795055937592	0	0	0	0	0	0.000000257740192036884	0	0	0	0	0.0000000447467013086045	0.000000278439085415469	0.00000023666815273293	0	0.000000439992125488278	0	0	0	0.000000180763891328419	0	0	0.000000516289663377907	0	0	0	0	0	0	0	0.00000169248727796441	0	0	0	0	0.0000000518149677100598	0.000000130379047142086	0	0	0	0	0	0	0	0	0	0	0	0	0	0	0	0.0000010043188635849	0	0	0	0	0	0	0.000000188566236658589	0	0	0	0	0	0.000000586458471491984	0.000000695631898017982	0.000000230612904995401	0	0.0000000739316734884638	0.000000155879421865803	0	0	0	0.000000363187319220395	0	0	0	0.00000045296398353899	0.0000000317200751593579	0.000000701056294717294	0	0	0	0
MIR582	0	0	0	0	0	0	0	0	0.000000604765323800268	0.00000101890179308641	0	0	0.00000000301938616909498	0	0	0	0	0	0	0	0	0.0000000975095744202399	0.0000000466132230895893	0	0	0.00000017522929697039	0	0	0	0	0	0	0.0000000843430833279056	0	0	0.000000127588129529289	0	0	0	0	0	0	0	0	0	0	0	0	0	0.000000114808350288511	0.000000068929640825267	0	0	0.0000000691826422597037	0	0	0	0	0	0	0	0	0	0.000000438817793056362	0	0	0	0.000000390312631078795	0	0	0	0	0	0	0	0	0	0.000000638329341255581	0	0	0.000000227964808991557	0	0	0.000000516133480190861	0	0	0	0	0	0
MIR488	0	0	0	0	0	0	0	0	0	0	0	0	0	0	0	0	0	0	0	0	0	0.00000000647250703911177	0	0	0	0	0	0.0000000351904799686289	0	0	0	0	0	0	0	0.0000000221203809048842	0	0	0	0	0	0	0	0	0	0	0	0	0.0000000176644221634138	0	0	0	0	0	0	0	0	0	0	0	0	0	0	0	0	0	0.000000115283803895814	0	0	0	0	0	0	0	0	0	0	0	0	0	0	0	0.0000000350462997448035	0.000000336197301173022	0	0	0	0	0	0
AC013549.1	0.000000386327086299907	0	0.000000340448144783156	0	0.00000113571305385764	0	0	0	0	0.000000222541402133617	0	0	0	0	0	0	0	0	0	0	0	0.00000011258211938468	0	0	0.00000154598444404964	0	0.000000131614550332882	0	0	0.00000137168916851136	0.00000300983589328765	0	0	0	0	0.00000308750549204769	0	0	0	0	0	0	0	0	0	0	0	0	0.000000415351426683963	0	0.0000000583539027904789	0.0000000972369695668076	0	0	0	0.0000000945202501549847	0	0	0.000000186559441140901	0	0.000000738104608842126	0	0	0	0	0.000000292400446185853	0	0	0.000000227264135040928	0	0	0	0.000000108027081624262	0	0	0	0	0	0.0000000586681054210193	0.000000873536037265752	0	0	0	0.00000577530065906719	0.000000286718499522771	0	0	0.00000159733605434403	0	0
AL137845.1	0	0	0.000000129811761716992	0	0.0000000526220587760761	0.000000101427880610382	0	0	0	0.0000000632942357656367	0	0	0	0	0	0	0	0.0000000238139586784791	0	0	0	0	0.0000000238624608664838	0.0000000686905812397454	0	0	0.000000180805492803147	0.000000113726546637678	0	0	0	0	0	0	0.00000000293163098444571	0.00000000756921150243336	0	0	0	0	0.0000000581007121568023	0	0	0	0	0	0	0	0.000000161918743788544	0	0	0	0	0	0	0.0000000911076176499804	0	0	0	0	0	0	0.0000000010126401687194	0	0.0000000663278993318798	0.0000000103256987244506	0.0000000170248076697325	0	0.00000000608861629056656	0.000000110682825846568	0.000000110303874420862	0	0	0.00000000838710662586082	0	0	0.000000256035061536983	0.000000110630484485165	0.000000144195396327236	0.0000000571527664976831	0	0.000000137431101511548	0.0000000331423150285846	0.000000905969028347902	0	0	0	0.000000947125357214258	0.000000509604348010067	0
AL157414.1	0.000000078897684188616	0.000000023600485038491	0	0	0.000000102049305844939	0.000000116223064342884	0	0	0	0.0000000207607474717809	0	0.000000218266424855955	0	0	0	0	0	0	0	0	0	0	0	0.000000285603488648131	0	0	0.0000000109931919950621	0.000000212258263926755	0	0	0	0	0	0	0	0.000000223676486698242	0.0000000416604364318367	0	0	0	0	0	0	0	0	0	0	0	0.000000182390293655115	0	0	0.0000000728216179548329	0	0.0000000230089239314186	0	0	0	0.0000000100676899624937	0	0	0	0	0	0	0.0000000287351181820465	0.0000000556765268485439	0.0000000282837546647169	0	0.000000202552093585147	0	0.000000128025998181224	0.000000028002905752229	0	0	0	0	0.0000000127504129833396	0	0.0000000287664503500249	0	0	0	0.0000000728328609046211	0.00000248120395474176	0	0	0	0	0	0
AL590705.1	0	0	0.00000178847491437919	0	0.000000359218556286239	0.000000093771865648657	0.000000337494712281146	0	0	0.0000000996895415318242	0	0.000000884514851798615	0	0	0.000000250391750600715	0	0	0	0	0	0.000000408880916277042	0.000000282085036357126	0	0	0	0	0.000000565203545827449	0	0	0	0	0	0.0000000165095982119057	0	0	0.000000525901673042291	0	0	0	0	0.0000000103966235456055	0	0	0.000000541560483414354	0	0	0	0	0.00000235151174173932	0	0	0	0.00000171775922380322	0	0.00000372301486875656	0.0000000266078961582986	0.000000108000513074087	0.000000609648951263305	0	0	0	0	0	0	0	0	0.0000000816156234924	0	0.0000000458213774157934	0.00000240431015266004	0.0000033175477436061	0	0.00000174114959999766	0.000000516372510749751	0.00000173135104761682	0.000000777352535016321	0	0	0.0000012611281362543	0	0	0	0.000000778302769822841	0.00000315013418785559	0	0	0	0	0	0
KIAA1671-AS1	0	0	0.000000223912413503678	0	0	0.000000221258939078591	0	0	0.000000241343978862119	0.00000038813911552044	0	0.00000043300314529822	0	0	0	0	0	0	0	0	0	0.00000137688112162158	0.00000122491702116905	0	0	0	0	0.000000876013090758173	0.000000409140868968688	0	0	0	0	0	0	0.000000696208968514189	0	0	0	0	0	0	0	0	0	0	0	0	0.000000201229522785345	0	0.00000000625377830794387	0	0	0.000000475917326449157	0	0	0.0000000555862702953085	0.000000282851741966743	0	0	0	0.000000176600707944766	0	0	0.000000800760666053777	0	0	0	0.000000768363294784815	0.00000000182644614795689	0	0	0	0.000000325798589446268	0.0000000945726235198565	0	0	0	0	0.000000109542929530829	0	0	0.000000894154501995468	0.00000684390831726527	0	0	0	0	0	0
TDRKH-AS1	0	0	0.000000376450821524948	0	0.000000145862232900704	0.000000561203990614478	0	0	0	0.000000875122716991738	0.000000237130886509911	0.000000308237099948194	0	0	0	0	0.000000372406539232909	0	0.0000010473620140715	0	0	0.000000681304134649877	0.00000117556228603349	0	0	0	0.000000511642243149801	0	0	0	0	0	0	0	0.000000385727570021117	0.0000000185490835411868	0	0.000000455700960335867	0	0	0.000000836329234343934	0	0	0	0	0	0	0	0.00000159163583754553	0.000000117605534287327	0.000000698882277642202	0	0	0.000000483612175988963	0	0.000000520358196139467	0.000000404589930539041	0	0.000000578834489579664	0	0.000000861231721493402	0	0.000000305364536049044	0.00000147344302704428	0.00000190645105903141	0.000000163860063859699	0.000000806321032207533	0	0.00000163057268127347	0.00000111748604501982	0.00000117493937829153	0	0.000000689381087712019	0.00000095973802934275	0.00000122876063886704	0.000000790962423729543	0	0	0.000000704779958262202	0	0	0.000000772061739312332	0.00000162427549520976	0.00000410723653415553	0.00000107346133907677	0	0	0	0	0
FAM78B-AS1	0	0	0.000000816964524331617	0	0.000000114298756305699	0	0	0	0	0.0000004406391644372	0	0.000000396261704459435	0.0000000583082619621342	0	0	0	0	0	0	0	0	0	0	0	0	0	0	0.0000000515695705117567	0	0	0	0	0	0	0	0.000000149078206393525	0.0000000835887489181828	0.000000145883295726235	0	0	0	0	0	0	0	0	0	0	0	0	0.000000332816546681174	0	0	0.000000780985907085503	0	0.000000475668134893143	0.000000772632641235329	0	0.000000165043173607336	0	0	0.000000213398148042264	0	0.000000159867336180156	0.000000457283140936983	0.000000422274818825136	0.0000000163501165931396	0	0.000000834880015406361	0.000000526021747752874	0	0	0.000000378949252847414	0.000000422954342712503	0.000000078350694831582	0.000000275904998510387	0	0	0.00000026501293742079	0	0	0	0.000000285319599942267	0.00000162319828544962	0	0	0	0	0	0
CARNMT1-AS1	0.0000037119480172943	0.00000653278757125103	0.0000131272594045133	0.00000109069079318692	0.000000612646559284837	0.00000396397438231077	0	0	0.000000267084056659857	0.0000175574088298133	0	0	0	0	0	0	0	0	0	0	0.00000127137571368903	0.00000464037036276305	0.00000321118726065458	0.000000806719913437688	0	0	0.000000946385655569207	0.000000827448363348455	0	0	0.00000217840940616939	0	0.00000180410514954136	0	0	0.00000501563132086491	0	0	0	0.00000505211853095746	0	0	0	0	0	0	0	0	0.000000871402036481816	0	0	0	0	0.000000362438693083778	0	0.00000486730731718915	0.0000017204010125478	0	0	0	0	0.00000267028363448181	0	0	0.00000216244096529306	0.00000166753151663502	0.00000463266134799677	0	0	0.00000008147905758776	0.00000584376539123118	0	0.00000162934581708284	0.000000244406036156021	0.00000211656507477672	0	0	0	0	0	0	0.0000109523939646338	0	0.0000245118688124941	0.00000210760415649761	0	0	0	0	0
AL445248.1	0.0000612415201519612	0.00000561083038966454	0.00000717071784391865	0	0.0000432501384019246	0.0000277758153919186	0	0.0000113995199742325	0.0000244545978695243	0.00000447148219656682	0.00000127342433176141	0	0	0	0	0	0.0000089130216000633	0	0.00000341655639307813	0	0	0.00000246801945434872	0.0000124897069887204	0	0.0000111859910710792	0	0.00000463149341130935	0.0000353082480214798	0	0.000000110622967987864	0.00000418738627746884	0	0	0	0.00000834696767790146	0.0000328916082039436	0	0.000000611107402841318	0	0.0000143144565353663	0	0.000000408397430225301	0	0	0	0.0000182766384577169	0	0	0.000000463452788662877	0	0.0000116698931297194	0	0	0.00000174354237445701	0	0.000021639076902531	0.0000026837533623916	0.00000122091969671049	0.0000120864810437718	0	0.0000137266150426176	0	0	0.0000113205882675233	0.0000150504381099829	0.00000421261833292057	0	0	0.0000430527566157463	0.00000973776388704039	0	0.00000083287984207736	0.0000222456366178841	0.00000420736508475046	0.00000716867128549255	0.00000669853252894777	0	0	0.00000829197271159728	0	0	0	0	0.0000294231207026424	0.00000404121227720351	0	0	0	0	0
ZNF525	0.0000052319392329475	0.0000635625024052448	0.000102989196713492	0.0000108849439276951	0	0	0	0	0.00000179575665250532	0.0000421548255940339	0.000136328485322853	0.0000362190698004196	0	0	0.00000692572790966721	0	0	0	0	0.0000962753809456149	0.0000598853224795582	0.0000522670249523362	0.000073522747339046	0	0.0000000992532686252859	0	0.0000223477518901888	0	0	0.00000303591569661732	0.0000730110201550593	0	0	0	0	0	0.000010337532970669	0	0.0000623517792691663	0	0	0.0000666578650741202	0	0	0.0000166000887797025	0	0	0.000128841640562502	0	0	0.0000358039572922162	0	0	0	0	0	0.000062988219989452	0.0000093149803362741	0	0	0	0.0000020065777923063	0	0.000000426908250307571	0.000042518082104642	0	0.0000704855546685306	0	0.0000150637978648723	0.0000375304213336581	0	0.0000121151567416316	0.0000474554152650431	0.0000185546681565149	0.00000142358701171644	0.0000479844206999574	0	0	0.0000363606829708601	0	0.000044266557984489	0	0.0000623852267639918	0.00000250522327465261	0.0000533538995520922	0	0	0	0	0
AC012358.1	0	0.00000219648849184731	0.0000136096362799793	0	0.00000336270178198747	0	0	0	0.00000493763144254082	0.0000145437251896822	0	0	0	0	0	0	0	0	0.000000102619706004504	0.00000202011236095069	0	0.00000205610118933062	0	0.000000419138638582893	0.00000168201144896897	0	0	0.00000032433145899333	0	0	0	0.00000105825052538587	0	0	0	0.00000385596126676937	0.000000755100558602747	0	0	0	0	0	0	0	0	0.00000122622687740983	0	0	0	0	0.00000044944108917742	0	0	0	0	0.000000845829196030414	0	0.00000325053586014714	0	0.00000315552364133743	0	0.000000462231285767192	0	0	0.00000138941082545671	0	0.00000521731381492347	0	0	0	0.0000000619003863817727	0	0.000000847667362466544	0.00000632558933133032	0.00000163489152618268	0	0	0.000000678544651684277	0.00000153058735182677	0	0	0	0.00000488005198427961	0.000012218648807875	0.00000174145068500732	0	0	0	0	0
AP003027.1	0	0.00000014833071656069	0.00000140610367347139	0.000000343366120992375	0	0	0	0	0.000000960609441454269	0.000000748334956716454	0	0	0	0	0	0	0	0	0	0	0	0.000000165931333476307	0	0	0	0	0.0000000499826848147744	0.000000273256299668504	0	0	0	0	0	0	0	0.00000182116616075022	0	0	0	0	0	0	0	0	0	0	0	0	0	0	0.0000000125919932046039	0	0	0.000000218365872364932	0	0.000000407389645862707	0	0	0.000000227582667713362	0	0	0	0	0.0000000507378559057354	0.000000243694378904707	0	0.000000156398859542293	0	0.000000113412114741303	0	0	0	0	0.000000273733323853695	0	0	0	0	0	0	0	0	0.000000182427140242599	0.00000218765229556664	0	0.0000000334430920761696	0	0	0	0
AC006019.1	0	0	0.000000406776232239162	0	0	0	0	0	0	0.000000190131820175625	0	0.000000941074306386623	0	0	0	0	0	0	0	0	0	0.0000000357084017502325	0	0	0	0	0.00000000011804163960657	0.000000884710923031481	0	0	0	0	0	0	0	0.000000548434594229677	0	0	0	0	0	0.0000000140543646755744	0	0	0	0	0	0	0.000000779872781130814	0	0.0000000401559449191709	0	0	0	0	0	0.000000221922443822291	0.000000533929700277103	0	0	0	0	0	0	0.000000120678782018057	0	0	0	0.000000494814785087751	0	0	0	0.0000000600804085840073	0.0000000320456686930944	0	0	0	0	0.000000147928774648623	0	0	0	0.000000239531269409893	0.000006872832442953	0	0	0	0	0	0
LINC01562	0.000000362469388397979	0.000000640541769013602	0.0000018149581560575	0	0.00000267606984741079	0.000000560742180690288	0	0	0	0.00000123919803682244	0.0000000642667572456297	0.000000557812425826455	0	0	0.000000463304230673924	0	0	0.0000013722899705151	0.0000000252259953293794	0.000000203739818780831	0	0.00000000161309159599775	0	0.000000318412831679831	0.00000152788217961809	0	0.000000536965648274974	0.000000589515578958497	0	0.00000160805733592554	0.000000478066571422593	0	0	0	0	0.00000960440561483992	0	0.000000179015547296389	0	0	0.000000230626794616418	0	0	0	0	0.000000689273562430938	0	0	0.00000142376554187951	0	0	0	0.00000299372625651953	0	0	0.000000518513680241234	0.000000227922655558242	0.000000879031309164019	0.00000018471381740997	0	0	0.000000228616428995975	0	0	0.00000131327947040379	0	0	0	0.00000147819543400283	0.000000442389867188201	0.00000094472793783379	0.0000000635804083122661	0.000000462339058630224	0.000000139196895638097	0	0	0	0	0.000000991570434717394	0	0	0.00000368596673788654	0.00000136398887571117	0.00000795283300272005	0	0.00000392884632011491	0	0.00000660077612987156	0.00000398725299367481	0
POLH-AS1	0.00000213604423901131	0.00000414205302896437	0.00000573404459470561	0.00000380191082678855	0.00000104457486643033	0.00000670326896853497	0	0	0	0.000010895610791681	0.00000192871443985306	0	0.00000157587629117098	0.00000167188094145999	0	0	0.00000558058082533191	0	0.000000268883130299775	0.00000425866642656247	0	0.0000020550316430799	0.0000017720206432293	0.000000764611337807504	0	0	0.000000190878054516979	0	0.00000830348655867639	0	0	0.00000094099336439253	0.00000493248193113088	0	0.00000143234866305247	0.00000999955234722705	0.000000779370248290699	0.00000129552494318727	0	0	0	0	0	0	0	0	0	0.0000000119520668772709	0.0000016094068967388	0	0	0.000000597030755430708	0	0	0	0	0	0.000000896063085131879	0	0	0	0	0	0.000000528050277616592	0.00000365287328809706	0	0.00000194019319494563	0	0.00000260969593596733	0.00000146127404785253	0.000010179928427288	0	0.00000451095119663329	0.000000506520570733453	0.00000333664077745194	0.00000257164758574138	0	0	0.00000195103989400502	0	0	0	0.00000101130309259304	0.0000202090293134909	0	0	0	0	0	0
GPR160P1	0	0.000000317516622570039	0.000000287666956428285	0.0000000803872274735497	0	0.000000374811371370579	0	0	0	0.000000574051191628034	0.000000454364462555841	0	0.000000000451380075925999	0	0.000000202783112369385	0	0	0	0	0	0	0	0	0	0	0	0	0.000000919480777949519	0.000000149050582022534	0	0	0.00000183063039632863	0	0	0	0.00000225273278967318	0	0	0	0	0	0	0	0.000000373445973433417	0	0	0.000000135487351616011	0	0	0.000000303090539124719	0.000000166708332960751	0	0	0.00000169360736794955	0	0.0000000713673104752524	0	0	0	0.000000382579266453477	0	0	0	0	0.000000124940489805692	0.000000210707283078795	0.000000107983489828836	0	0.000000829560494541372	0	0.000000766110776599677	0	0.0000000990643434077373	0.000000596249495890312	0	0	0	0	0	0	0	0.000000353966770363715	0	0.00000398400743250889	0.00000021371051235259	0	0	0	0	0
AL390760.1	0	0	0	0	0	0	0	0	0	0	0.000000141499134307843	0	0	0	0	0	0	0	0	0	0	0	0.0000017086798397644	0.000000616909287241932	0	0	0	0.000000802750541956002	0	0	0	0	0	0	0.00000206148074558836	0.00000555596238303131	0	0	0	0	0	0	0	0	0	0	0	0	0	0	0.00000013620784876752	0	0.000000448474235190679	0.00000000234016284006125	0	0.000000121057109132672	0	0	0	0	0	0	0.00000775489452663474	0	0.000000257727405562435	0	0	0	0	0	0.0000024941802525302	0.0000180052721686117	0	0	0	0	0	0	0.000000740848092212001	0	0	0	0	0.00000413053017895017	0.000000107164626507139	0	0	0	0	0
SNF8P1	0	0	0.0000000102799379467752	0	0	0.000000290138477170439	0	0	0	0	0	0	0	0	0	0	0	0.000000079417185313828	0.000000022101403124928	0	0	0	0	0	0	0	0	0.000000115635921476674	0	0	0	0	0	0	0	0	0	0	0	0	0.000000105528353652394	0	0	0	0	0	0	0	0.000000966579297004145	0	0	0	0	0	0	0.0000001390448395878	0	0	0	0	0	0	0	0	0.00000000276157479172318	0.0000000371531599885803	0.0000000397686955042386	0	0.0000000201476472975035	0	0.000000208982296993199	0	0	0	0	0	0.000000277166017488439	0.000000508873335341013	0.000000105685599137633	0.000000044164083600247	0	0.00000223005565163955	0.000000260224302876662	0.00000176794060475146	0	0	0	0.000000498735908051689	0.000000920792507819733	0
AC105020.1	0	0	0	0	0	0.00000809251767206828	0	0	0	0	0	0	0	0	0	0	0.00000494061321021696	0	0.00000272297169991331	0	0	0	0.00000538333481858121	0	0	0	0	0	0	0	0	0	0	0	0	0	0	0	0	0	0	0.0000044889233387865	0.00000472209529901512	0	0	0.0000608611211749945	0	0	0	0	0.0000100653067458742	0	0	0.0000597678142784641	0	0.0000423602657987489	0	0	0.0000347831851424542	0.00000336928402469819	0	0	0.00000705332621961934	0	0.00000941596187425458	0	0	0	0.0000843544255439219	0	0	0	0.00000219816349945087	0.0000490671747508814	0	0	0	0	0.0000041677422940927	0	0	0	0	0.00000101813882522518	0	0	0	0	0	0
AC015969.1	0	0	0	0	0.0000717545141156831	0	0	0	0.0000138597324852945	0.000112372911447876	0	0	0	0	0	0	0	0	0.00000189934040051153	0.000102955124779619	0.0000155905754506447	0	0	0.0000595526125348623	0	0.000150226265896891	0	0	0	0.000180560127379977	0	0	0	0	0.000121568199542496	0.0000467546137473462	0	0.0000147356003502571	0	0	0	0	0	0	0	0	0	0	0	0	0.00000776224453660235	0	0.000314978231514617	0	0.000224822710678942	0	0.0000132288987086962	0	0	0	0	0	0	0.00000867644289923753	0	0	0	0	0	0	0.000152839240199597	0	0	0	0	0	0.0000395765677909563	0	0	0	0	0	0	0	0	0	0	0	0	0
AL512646.1	0	0	0.00000149187653759879	0	0.000000545231729498672	0	0	0	0.000000757323747633856	0.000000916967241152184	0	0	0	0	0	0	0	0	0	0	0.000000544112690918775	0	0	0	0.000000612484618961468	0	0.00000202744180090597	0	0	0.00000020673234658693	0	0	0	0	0	0	0.000000320958927795535	0	0	0	0	0	0	0	0	0	0	0	0.000000804402157686669	0	0	0	0	0	0	0.00000112424089497198	0	0	0	0	0	0	0	0	0	0	0.000000330366733006879	0	0	0.000000561786144052178	0	0	0	0	0	0	0.00000132210816053315	0.000000681204513142861	0	0	0	0.00000132173903154671	0	0.00000159534925915652	0	0	0	0.000000635346399094079	0.00000364439432376225	0
SHISA5P2	0.00000024342604530349	0	0.0000042857738435232	0	0.00000126857444161228	0	0	0	0.00000135308131774856	0.00000272905862437536	0	0.000000682813472094948	0	0	0	0	0	0	0	0.000000179799328966461	0.000000164662534707747	0	0	0	0.000000960117770953378	0	0.000000467799585567935	0	0.00000272998804825317	0	0	0	0	0	0	0.000000117452064292087	0.000000632009844549276	0	0	0	0	0	0	0	0	0	0	0	0	0	0	0	0	0	0	0	0	0	0	0	0.00000102153708100032	0.000000726855127644399	0	0	0.000000607224548221899	0	0	0	0	0	0	0	0.000000766511742507421	0.000000657053695524385	0	0.000000517652528695293	0	0	0	0	0	0	0.00000060248588202015	0.00000171459786577102	0	0	0	0	0	0
AL591503.1	0.000000109501197138264	0.0000000820396578141105	0.000000224090254510799	0	0.0000000242057445556035	0.000000206869207968325	0	0	0.0000000767926840974108	0.000000171887603954243	0	0	0	0	0	0	0	0	0	0	0	0.0000000592419901024866	0.000000318714754243757	0.0000000566874960997416	0.0000000492370758281057	0	0.0000000243511726904621	0.000000233700729095249	0	0	0	0	0	0	0.000000454803137989099	0.00000111585772205675	0	0	0	0	0	0	0	0	0.00000151378048132842	0	0	0	0.00000010605743600822	0.000000368880596405267	0	0.000000103322791078219	0	0.00000000171095325214854	0	0.000000105460829626297	0.0000000669281090558667	0	0	0.0000000319413528768409	0.0000000402596247800859	0	0.00000010546970457253	0.0000000919913103274681	0.00000011464658456011	0	0.000000101403971324903	0	0.000000152801443551934	0	0	0	0.0000000480449193236049	0	0	0	0	0	0	0.000000285570391511518	0	0.000000744621593651152	0.000000319688520033657	0.00000452325453007559	0	0.000000102016092836914	0.000000394109987003267	0	0	0
OR6C71P	0	0	0	0	0	0	0	0	0	0	0	0	0	0	0	0	0	0	0	0	0	0	0	0	0	0	0	0.0000000117283838302357	0	0	0	0	0	0	0	0.000000104111627122597	0	0	0	0	0	0	0	0	0	0	0	0	0.0000000684514760083606	0	0	0	0	0	0	0	0	0.0000000214340339362457	0	0	0	0	0	0.000000000980625678734423	0.0000000342352404275277	0.00000000112558756056775	0	0	0.00000001541129166476	0	0	0	0	0	0	0	0	0	0.00000006142595516572	0	0	0.000000132154405782918	0.0000000981271311829452	0.00000033120854666794	0	0	0	0	0.000000145185714554338	0
ACTBP6	0	0	0.0000000181117111669529	0	0	0	0	0	0	0.0000000034933953793298	0	0.000000207729526931412	0.00000000115042842171021	0	0.0000000802661209603286	0	0	0.0000000201317679527742	0	0	0	0	0	0	0	0.00000002651585220839	0	0.000000124672015753849	0	0	0	0	0.0000000584952014031648	0	0	0.000000105731406134278	0.00000000960710332981654	0	0	0	0	0	0	0	0	0	0.00000000252233908065535	0	0.0000000629058211834132	0.0000000163352097665328	0.00000011189070495504	0	0	0.0000000113474540784503	0	0	0	0	0	0	0	0	0	0	0.000000104361212585133	0	0.000000000247919726350846	0	0.000000074431493070633	0	0	0	0	0.000000022669133377255	0.0000000166649528335855	0	0	0	0.0000000473854879989345	0	0	0	0.00000017935823941331	0.00000122989780547336	0	0	0	0	0	0.000000200982898447412
BTBD7P1	0	0	0.0000120884610260404	0.000000413623639930394	0.0000000730883168755358	0	0	0	0.0000044296655329198	0.0000194795128171476	0	0	0.00000162182659448106	0	0.00000325962354110472	0	0	0.000000388467068471932	0.00000133012593597697	0	0.00000319916349539696	0	0	0	0.00000474361931807478	0	0	0.000000613569787832756	0	0	0	0	0	0	0	0.00000104139205778851	0	0	0	0	0.000000574128175623866	0	0	0	0	0.00000560543169526666	0	0	0.000000212004217146451	0	0	0	0.00000619124166135926	0	0	0.0000025282991320985	0.00000602603869182721	0	0.00000409105922624571	0	0.00000197126656656668	0.000000580600596037644	0	0	0.00000315659451767976	0.00000063903449569511	0.00000355117751884612	0	0	0.0000112289134429486	0.00000582861419973385	0	0.000000741078736492793	0.0000214654800589411	0	0	0	0	0.0000141826900539927	0.00000483866124925289	0	0	0.000000982283742689367	0.0000169339836098894	0.00000581218986819274	0	0	0.00000182428072031106	0.0000175131875490884	0
FAM32BP	0	0	0.00000240885222287335	0	0	0.000000590515678989975	0	0	0	0.00000459375110725303	0	0	0.000000931411555025222	0	0	0	0.000000161750151689129	0	0	0	0	0.00000394311770196049	0.000000744217565248281	0	0	0.0000100803496354341	0.00000051109631070816	0	0	0	0	0.00000549723531824414	0	0	0	0.000000588834565279034	0	0	0	0	0	0	0.00000125002114776408	0	0	0	0	0	0.0000000161106682398044	0	0	0	0	0	0	0	0	0	0	0	0	0	0.0000000413393034230932	0	0	0	0.000000101637127703978	0	0.0000000198506687923754	0.00000139895656320902	0.00000426187407401691	0	0	0	0	0	0	0	0.000000070066382336579	0.00000433320150376002	0	0	0	0.00000467598319129541	0	0	0	0	0	0
AL353740.1	0	0.00000000483575696238072	0.0000000551776266667533	0	0.0000000462132740403683	0	0	0	0.00000002226874422071	0	0	0	0	0	0	0	0	0	0.00000000101716181258687	0	0	0	0	0	0.0000000499748605859939	0	0.0000000375034391305516	0.0000000663506731849259	0	0	0	0	0	0	0	0.0000000811366488210768	0	0	0	0	0	0	0	0	0	0	0	0	0.000000050036624874622	0	0	0	0	0	0	0.000000030799954371962	0	0	0.0000000707110388652074	0	0.000000253053619784391	0	0	0	0	0	0.000000110776577356782	0	0	0.0000000557267300607691	0	0	0	0	0.000000036429271724036	0.000000235074061869492	0	0	0.0000000117541541505027	0	0	0	0	0.00000121206289057091	0	0	0	0.000000418675262835745	0.000000100918114629797	0.000000383905415960425
E2F3P2	0.000000316075269182731	0.000000806940596668324	0.000000574601730183265	0	0.000000115295225391293	0.000000259620106015834	0	0	0	0.000000729090304609438	0	0.0000010916820881781	0	0	0.00000055697306937456	0	0	0	0.000000120343079794787	0	0.000000139577479615885	0.000000115498899289583	0	0.000000256041042402604	0	0.000000525786224648321	0.0000000772328562735329	0.000000614278555841725	0.0000000232525430136688	0	0	0	0.000000247053068001536	0	0	0.00000147721035189506	0	0	0	0	0	0.000000203558431555405	0	0	0	0.000000978568237396866	0	0	0	0.000000591706906416513	0.000000775954777410836	0	0	0.0000000772251211587904	0	0	0.000000692187650078824	0.000000169670010781432	0.0000012126220125627	0	0	0	0.000000462631672360848	0.000000858582321713067	0.00000042802437868238	0	0	0.00000103104366806172	0	0	0.00000120989909587286	0	0	0.00000127556748154245	0	0	0	0	0.00000152488737570797	0	0	0.0000000740490427547263	0.00000129753003065707	0.00000858692560956157	0	0	0	0	0	0
AC022080.1	0.00000229801067972729	0	0.0000016551294654861	0	0.00000018072563466303	0.00000623282544261943	0	0	0	0.00000150624383949436	0	0	0	0	0	0	0	0	0	0.00000184227340553388	0	0	0.000000219205136559881	0	0.000000453308039681829	0	0.00000167735136019967	0	0.00000480522652946766	0	0.00000152892388397749	0	0	0	0	0	0	0	0	0.00000365176310264049	0	0.000000268134752512172	0	0	0	0	0	0	0	0	0.00000254939744027369	0.00000160114959166287	0	0.00000294300738567933	0	0.00000139871934977463	0.000000944842875732148	0	0	0	0	0	0	0	0.00000271997242074271	0	0.000001892447030574	0	0.00000424353730971445	0	0.00000232058211259748	0.000000625136038842742	0	0	0.0000000576914977445771	0	0	0	0.00000497393173722126	0	0	0	0	0.0000102518589183264	0	0	0	0	0	0
LINC00449	0	0.000000621002420709969	0.000000993703072205581	0	0.000000938941980704598	0.00000119677565593785	0	0	0.000000429309582454356	0.00000108232420249608	0.000000449353467355113	0.000000224968330729694	0	0	0	0	0	0	0	0	0	0.000000373168562472774	0.00000039195820328481	0	0.0000000467553916851077	0	0.000000231061475351183	0	0	0.000000787084983758458	0	0	0	0	0	0.00000962466403282275	0	0	0	0	0	0	0	0.00000180798576013377	0	0	0	0	0	0.000000563499228229211	0	0	0.00000853759556901201	0.000000284640503236634	0	0.000000509101542874074	0.000000667963727511618	0	0.000000294524382186092	0	0	0	0	0.000000572672680632891	0.000000600285471461182	0.000000635454709445718	0	0	0.00000127268551666399	0.000000112015191806344	0.0000120276359290587	0	0	0.000000193651864320001	0	0.00000160726873964156	0	0.00000304933763359421	0.000000746195590542977	0	0	0.0000029976364543182	0.00000091986983555008	0.0000077547075443556	0	0	0	0	0.0000022378876150634	0
SUGCT-AS1	0	0.000000259257126066304	0	0	0	0	0	0	0.000000348133468571608	0.00000129881782497519	0.000000347669652647696	0	0	0	0	0	0	0	0	0.0000000997340109739923	0	0.000000719751373506719	0.0000000254909225035354	0.000000106693965482019	0	0	0.000000438518789470414	0.00000137251779470963	0.000000592825842046791	0.000000628490743699128	0	0	0	0	0.000000748220959089858	0.000000773907512274023	0	0	0	0	0	0	0	0.000000272672350871236	0	0	0	0	0.000000143497169012443	0	0.000000326850475356683	0	0.00000042734851560363	0.000000741853266842658	0	0.00000104751249035619	0	0	0	0	0	0	0.00000110347962542162	0	0	0	0.000000606582716434069	0.000000157645048643811	0	0	0.00000123289152797452	0	0	0	0	0	0	0	0	0.000000276970501624441	0	0	0.000000690501424244774	0.00000236130098660232	0.0000000332006018615881	0	0.000000785038417691934	0.000000447794983460135	0	0
AC093392.1	0.000000916352720533909	0.000000407014325683563	0.0000000652512917977519	0	0	0.000000314400287643416	0	0.0000000752445378290911	0.000000165287537315163	0.000000386244973455446	0.000000174548899527914	0.000000531833221188791	0	0	0.000000127450039330631	0	0	0.0000000876996567052681	0.00000000559201285903793	0	0	0.000000385738827525681	0.0000000207662871667379	0	0	0	0.000000129696310203901	0.000000411433888052832	0	0	0	0	0	0.000000301494006911497	0	0.000000529027246550824	0	0	0	0	0.000000209628741533541	0.000000257601699893098	0	0	0	0	0	0	0.000000354257153816981	0	0.000000173212485670962	0.0000000391425977841694	0	0	0	0.000000435352987025204	0.000000105094876032482	0.000000175135283873375	0.000000392899468509985	0	0	0	0.000000111027135412943	0.0000000566290103386812	0.000000026750531601068	0.000000249621736705871	0.0000000589025962937744	0	0.000000110670582032787	0.0000000144912804292731	0	0	0.0000000717700560606279	0.000000136898981438635	0	0	0	0	0.000000247616411610017	0.000000111641418112279	0.000000115681636233006	0	0	0.00000201570254576014	0	0	0	0.0000000192825222879136	0.0000019241688424731	0
AL354956.1	0	0	0	0	0	0	0	0	0	0	0	0	0	0	0	0	0	0	0	0	0	0	0	0	0	0	0	0	0	0	0	0	0	0	0	0	0	0	0	0	0	0	0	0	0	0	0	0	0	0	0	0	0	0	0	0	0	0	0	0	0	0	0	0	0	0	0	0	0	0	0	0	0	0	0	0	0	0	0	0	0	0	0	0	0	0	0	0	0	0
AC009163.1	0	0	0	0	0	0	0	0	0	0	0	0	0	0	0	0	0	0	0	0	0	0	0	0	0	0	0	0	0	0	0	0	0	0	0	0	0	0	0	0	0	0	0	0	0	0	0	0	0	0	0	0	0	0	0	0	0	0	0	0	0	0	0	0	0	0	0	0	0	0	0	0	0	0	0	0	0	0	0	0	0	0	0	0	0	0	0	0	0	0
INF2	0	0	0.000166068009020887	0.000111641015477052	0.000113018588163628	0.0000783570837060931	0.000338338920790464	0.0000529370857506031	0	0	0	0.000612479080869803	0.00000182650228674587	0.0000459011474077259	0.0000242347020106565	0	0	0.0002390457633267	0.000479704098167143	0.000122726876071533	0.000396151490762876	0.000112632473074153	0	0.000118343490603484	0.0000736860336932524	0.000219255933620392	0.0000341672927669024	0.0000779475329833585	0.000145717660534128	0	0	0.000155433985632465	0.000237942997622951	0.000112903787524731	0	0	0.00055219858756916	0.000531274424810684	0.000146790862779095	0	0	0.0000967740387503544	0.0000411700344415838	0	0	0.000671862953713518	0.000174710272259924	0	0	0	0.0000900640836353903	0.00001228574082899	0.0000945832170396979	0	0	0	0.000181171343043498	0.000276725906396528	0	0.0000691103934642313	0.0002274054414801	0	0.0000507683901644196	0.000312209683767146	0.000224810133005794	0.000151394504664212	0.0000343645084160348	0	0.00041405870103326	0.000193371096343555	0	0.000206705527392866	0.000435797489802309	0.000202878764804834	0.000500986881653681	0.0000811593396512868	0	0	0.0000293051500405704	0.000147595478084667	0	0	0.000576810628079407	0.000232605171725886	0.000396446820026215	0	0	0	0	0
HMGB1P39	0.0000000293357883462364	0.000000148948908283132	0.0000000747175792661099	0	0.00000018415068997327	0.000000257956453442938	0	0	0.000000240675509825231	0.000000532623941598194	0	0	0	0	0	0	0	0	0	0	0.0000000131664447737058	0.00000000889656502208771	0	0	0	0	0.0000000170028653011862	0.000000155858114638072	0.0000000349298001191544	0	0.0000000910836952730103	0	0	0	0	0.000000894515031241357	0	0	0	0	0	0	0	0	0	0	0	0	0.000000448890752801443	0	0.0000000104754546112392	0	0	0.000000285203053079248	0	0.000000337087201548261	0.0000000730452931103444	0.000000156722670264955	0.000000105713040600648	0	0	0	0	0	0.0000000934014378151153	0.000000451686174779068	0.0000000788739466063387	0	0.0000000429706436183707	0	0.000000493210087705931	0	0	0.000000279256073652079	0.0000000623222314767492	0	0.000000231264918350294	0	0.000000191368571888221	0.000000167796775070866	0	0.00000108723566068463	0.000000249941162202648	0.00000386474137601924	0	0	0.00000174399263255892	0.00000171490857560693	0.00000115038352974881	0.000000956186994720249
AL645937.1	0	0	0	0	0	0.00000000745157383619149	0	0	0	0	0	0.0000000396253845013703	0	0	0	0	0	0	0	0	0	0	0	0	0	0	0	0.0000000277284919306534	0	0	0	0	0	0	0	0.0000000221985682654055	0	0	0	0	0	0	0	0	0	0	0	0	0.0000000139791561651473	0	0.00000000327488014221611	0	0	0	0	0	0.00000000100917096548213	0.0000000117432472298885	0	0	0	0	0	0	0.0000000267633573393959	0	0	0	0	0	0.0000000168256377096603	0	0.0000000302099771494383	0.00000000567336103501372	0.0000000180572747771614	0	0	0	0.00000000401414420843759	0	0	0	0.000000102638059389427	0.000000330867915722502	0	0	0	0	0	0
AL133216.1	0	0.000000360851543123264	0.000000992365469649184	0	0.000000140870052185356	0.000000546486119676618	0	0	0.00000092152781255768	0.00000124048784656507	0.000000630662344951195	0	0.0000000859098872487402	0	0.0000000652498862955641	0	0	0.00000047155736620648	0	0.0000000891720655139775	0.000000294693450371433	0.000000435032623826942	0.000000647223148235645	0	0.000000061124621348413	0.00000010873342715024	0	0.000000473283565278113	0.00000058873036521749	0.0000000563959763511141	0	0.00000021045905289384	0.000000347823981372555	0.000000300187635571535	0.00000124767660756561	0.00000157391383854242	0	0.00000103720556241777	0	0	0.000000454944959617098	0	0	0	0	0	0.00000064222596003737	0	0.0000000101508473763977	0.00000057106976875777	0.000000284988082967263	0	0	0	0	0.000000386009553910153	0.00000022063785988784	0	0.000000116257454194035	0	0	0.0000000207805415477762	0	0.0000000739295941978304	0.00000141151947259275	0	0.000000574885043534274	0	0.000000303820902958672	0	0	0.000000231217296925071	0.00000105461284551994	0.000000181750164968895	0	0	0	0	0.000000488892759688769	0	0	0	0.000000252303962746356	0.000000543505946414141	0.000000502808184790242	0	0	0	0.000000716728606423433	0
PDCD4-AS1	0	0.000015506907577272	0.0000111734377728184	0	0.0000552783469060407	0.00001186969644091	0.0000430349221401393	0.00000566170327932408	0.00000484275555288343	0.0000111850869103824	0	0.0000515354336975532	0	0.00000713691943390403	0.0000214047479052705	0	0.000000833909011563195	0.000012612224462552	0.0000223648852203521	0	0.0000162182067411493	0.0000447272880226417	0.0000326506422493808	0.0000285262317104095	0.0000362656282035049	0.00000486062416921793	0.0000210046837809801	0	0	0.000030204055525194	0	0	0	0.0000275392635224604	0.0000424898300179379	0.00000521068752661032	0	0	0.0000291701424899999	0.0000607029773495837	0.0000238536420457685	0	0	0.00000832614897539216	0	0	0	0	0.000018961934372888	0	0.0000241862194110765	0.00000932446920128651	0.0000581774261529656	0	0.000022509865059209	0.000000287059487695231	0.00000729934407468473	0.0000225132355666085	0	0	0	0	0	0.0000166023829760027	0.00000388800942854974	0.0000333984414058175	0.00000561293494495304	0.0000768033261096444	0.00000700648993421321	0.0000250297957101875	0.0000508466745140175	0	0.00000518732259143514	0.00000783057329075211	0.0000244471769438172	0.00000761224712849619	0.0000465553422949377	0.00000275831090570493	0.0000100210812125567	0.0000100587114087235	0.0000135452616380457	0	0.0000169399719058922	0.0000925754399503813	0	0	0	0	0	0.00000464729214017303
AL139390.1	0	0	0	0	0.0000000117603299701174	0.000000124038987075355	0	0	0	0.000000292969631284691	0	0.000000200296625722597	0	0	0.000000179617597493794	0	0	0	0	0	0	0	0	0.00000000165602668369062	0	0.00000000631697144065046	0	0.000000152478310994193	0	0	0	0	0	0	0	0.000000453505187480574	0.0000000721875417330646	0	0	0	0	0	0	0	0	0	0	0	0.000000249473023340313	0.000000103967201804986	0	0	0	0.000000237983513375489	0	0.000000540574270253391	0.000000000418408469546396	0.0000000494445712181217	0	0	0	0	0.000000194932769072746	0.000000189127675430844	0.0000000384719138775205	0.000000196037377450288	0	0	0.000000258047436734101	0	0.00000027899194532594	0	0	0.000000844935580500527	0	0	0.0000000148051816384822	0.000000180205670079948	0.0000000588642931131975	0	0	0	0	0.00000207455197099737	0	0	0.000000388751012374187	0	0	0.000000341948557120113
IQANK1	0	0	0.00000293853814997283	0.00000300119351093364	0	0	0	0	0.00000878192411102665	0.000000180196611496779	0	0.00000704159641308788	0.00000134145340277555	0	0	0	0	0	0	0	0	0	0	0	0.000000947545641916027	0	0	0.00000349319425014969	0	0	0	0	0	0	0	0.0000127532934447462	0.00000203632361344843	0	0	0	0	0	0	0	0	0	0	0	0.000000118089104110017	0	0	0	0	0.000000577919758156699	0	0.00000651067467460524	0.00000319623952237283	0	0	0	0	0	0	0.00000650786196621029	0	0.00000947495864230825	0.00000203791747623483	0	0	0	0	0	0	0.0000102335926094832	0.00000376797385091307	0	0	0	0	0	0	0	0.00000277591499712792	0.0000150798481526203	0	0	0	0	0	0
RBMS3-AS2	0	0.000000146411341282704	0.0000000474888322732964	0	0	0	0	0	0.000000483146729883893	0.00000147399927807362	0	0	0	0	0	0	0	0	0	0	0	0.00000294615860619383	0	0.000000237276718791362	0	0	0	0.000000438259870529941	0	0	0	0.000000603685839355854	0.000000206738194693848	0	0	0.00000107802072936674	0	0	0	0	0	0	0	0	0	0	0	0	0.000000472591617077178	0.0000000528789001787007	0.000000629945385766297	0	0	0.000000448682379180751	0	0	0	0	0.00000109445888652139	0.00000392888274103483	0	0.00000138039549714852	0	0	0.000000115540245745455	0	0	0	0.00000325618445261511	0	0.000000736746519649032	0	0	0.000000207945494361416	0	0	0	0.000000566647645883262	0	0	0	0.00000016400055427605	0.00000165200962148714	0.00000809602895033994	0	0	0	0	0	0
AP000753.1	0.000000891375001708171	0	0.000000141732244254823	0	0.000000498507670764084	0.00000187150701451392	0	0	0.000000484637127946951	0.000000198355668708501	0	0	0	0	0	0	0	0	0.0000000420644377658159	0	0	0.0000000335774789809659	0.000000138891783416346	0.000000512586171624453	0.000000300065640367233	0.000000494577785818076	0	0	0	0	0	0	0	0	0.000000375991204489664	0.00000114713423619296	0.0000000517578052699745	0	0	0	0	0	0	0	0	0	0	0	0.000000426576005445094	0	0	0	0.00000166922552716719	0.00000312059195232896	0	0.00000158447301645824	0.000000330057439041103	0.0000000427555916223844	0	0	0	0	0	0.000000105038629121516	0.000000329434642265082	0	0	0	0	0.000000572151995757744	0.00000254078731658953	0	0.000000015884461482831	0.000000419786800998865	0.000000292444219927496	0.000000112936698702233	0	0	0.000000509784429981736	0	0	0	0.0000000146286682519924	0.00000596874142340074	0.00000021873606925422	0	0.00000175656203932959	0.00000171342154329241	0.00000252440808469215	0
TAS2R2P	0	0	0.000000341943617714862	0	0	0	0	0	0	0	0.000000262186548167866	0	0	0	0	0	0	0	0	0	0	0	0	0	0.00000116515036907275	0	0.0000000648805392665994	0	0	0	0.000000271553787136101	0	0	0	0	0.000000109303310680285	0	0	0	0	0.00000025006814387945	0	0	0	0	0	0	0	0	0	0.000000345719400693341	0	0	0.000000371939451854119	0	0.000000279948906822946	0.000000551311719419752	0	0.0000000978244759465522	0	0	0	0	0.00000000330249364604292	0.0000000900069143735483	0	0.0000000157225532575014	0	0	0	0	0	0.0000000832136110670363	0	0.000000707726302491666	0	0	0	0.000000556699091106478	0	0.000000585682887464606	0	0	0.000000649995142769417	0.00000000697449084269899	0	0	0	0	0
SCUBE1-AS1	0.00000191634400201169	0	0	0	0	0.0000145418817136399	0	0	0	0	0	0	0	0.0000103930581673477	0	0	0.000000188163435195192	0	0	0	0	0	0.00000392822199018451	0	0	0.0000125541197379715	0	0	0	0	0	0	0	0	0	0.00000317691125236273	0	0.00000345089550882576	0	0	0	0	0.00000929867771179375	0	0	0	0	0	0	0	0.00000473728897005265	0	0.0000000588673250393325	0.0000294740501360012	0	0.0000153918772159885	0	0.0000183330192574969	0.0000319411962104197	0	0.00000140009659620311	0	0	0.0000310751693936839	0	0.00000437707294516817	0	0	0	0.0000218027973051114	0	0	0	0	0	0	0	0	0	0	0	0	0	0.0000215960093143611	0	0	0	0	0	0
AC104772.1	0	0	0	0	0	0.0000000762841911718664	0	0	0	0.00000111257001809738	0	0	0	0	0	0	0	0	0	0	0	0	0	0	0	0	0	0	0	0	0	0	0	0	0	0.00000151147580372066	0	0	0	0	0	0	0	0	0	0	0	0	0.000000210292749724847	0	0	0.00000178821710439883	0	0.00000125433555368426	0	0.000000710791666169268	0	0	0	0	0	0	0	0.00000170173840743804	0.0000000300109745646352	0.00000189771308176388	0	0	0.00000796240119005289	0	0	0	0	0.000000689968310585111	0	0	0	0	0.000000189456707498491	0	0	0	0	0.00000164492961308697	0	0	0	0.00000234634622067843	0	0
AL139353.1	0.0000000400265690259644	0	0.00000346295388910131	0.000000254194173861277	0.00000162337160253212	0.000000694252022330799	0.000000902734227802605	0	0.00000204552008465646	0.00000453122119724773	0.000000826263374089423	0	0.00000120107092774158	0	0	0	0	0	0.000000376244558835893	0.000000992896784772687	0.000000176194632193249	0.000000876155174412094	0	0	0.0000000480336275755648	0.000000315078001279999	0.000000620479603712037	0	0.000000890654808731123	0.00000145276175200784	0	0.00000139744749589426	0	0	0	0	0.000000133554932741305	0	0	0	0.000000724609673736114	0	0	0	0	0.00000034529630903774	0	0	0.00000383956324165662	0.00000081007179850928	0	0	0	0	0	0.00000015394064527473	0.000000194026109599963	0	0.000000199614394724982	0	0.000000205392257423243	0	0	0.000000330761194483031	0.000000857373577692892	0.0000000653083538080916	0.00000137523389989803	0	0	0	0	0	0.000000696235146301225	0.000000804374665731183	0.00000140947154451063	0	0	0	0.00000084262847535459	0	0	0	0.00000187468577914392	0.0000066796611774951	0.000000325135044605188	0	0	0.000000617802063453824	0	0
OR52J1P	0	0	0	0	0	0	0	0	0	0	0	0	0	0	0	0	0	0	0	0	0	0	0	0	0	0	0	0.000000203794164470863	0	0	0	0	0.00000022538175250107	0	0	0.0000000869976069946145	0	0	0	0	0	0	0	0	0	0	0	0	0.000000163309296459512	0	0	0	0	0	0	0	0	0	0	0	0	0.0000000542641113158	0	0	0	0	0	0	0	0	0	0	0	0	0	0	0	0	0.0000000509450793440391	0	0	0	0	0.000000998698520183109	0	0	0	0	0	0
AL450313.1	0	0	0	0	0	0	0	0	0	0	0	0.000000133319505505763	0	0	0.0000000879467239928346	0	0	0	0	0	0	0	0	0	0	0	0	0.00000028767036210138	0	0	0	0	0	0	0	0.000000192681876556794	0	0	0	0	0	0	0	0	0	0	0	0	0.000000249024104570964	0.0000000313046922741829	0	0	0	0	0	0	0	0.000000126655978435609	0	0	0	0	0	0	0.00000000533777814114365	0	0	0	0.000000441959947398704	0	0	0	0	0	0.00000000501393455548691	0	0	0	0.0000000363341027440651	0	0	0	0.0000000575260147808611	0.00000240625957334854	0	0	0	0	0	0
OR1F2P	0	0	0.0000000612321857474897	0	0	0.000000307242018272435	0	0	0	0	0	0.000000345564423657783	0	0	0	0	0	0.00000027720489016892	0	0	0	0.00000258098994319704	0.0000000849114209370954	0	0	0	0	0	0	0	0	0	0	0	0	0.00000209182090041743	0	0	0	0	0.000000113788873607471	0.000000190959478684308	0	0	0	0	0	0	0	0.000000164225950096244	0.0000000759062082036903	0	0	0	0	0	0	0	0	0	0	0	0	0	0.0000000756139811160963	0	0	0	0	0	0.00000226879990738198	0	0	0	0	0.0000000372105583682624	0	0	0	0	0	0	0.0000000227855168448891	0.0000023587557530211	0.000000188268388847324	0	0	0	0	0
LINC02408	0	0	0	0	0	0	0	0	0	0.0000000561493680747574	0	0	0	0	0	0	0	0	0	0	0	0	0	0	0	0	0	0.00000205713485666817	0.000000393646014620571	0	0	0	0	0	0	0.00000169593154667447	0	0	0	0	0	0	0	0	0	0	0	0	0.000000187527387734197	0	0	0	0	0.000000371126790942593	0	0.00000161081990613162	0	0	0	0	0	0	0	0	0.000000116417767434173	0	0	0	0.000000331073807882037	0	0.0000000118597625799784	0	0	0	0	0	0	0	0.000000897445291989184	0	0.0000000738574601844247	0	0.00000110819481730433	0.00000970444562588283	0	0	0	0	0	0
IGBP1-AS1	0.0000127310190924501	0.00000533598365529209	0	0	0.00000397692082919286	0.00000666809338765661	0	0.00000476911478126743	0.00000880622237818432	0.00000127799159900463	0	0	0	0	0	0	0	0.00000261077001033408	0	0.000000258077268855749	0.00000184542365631753	0.00000297452165469706	0.00000458906070541727	0	0.000000146433793079522	0.000000137686173350778	0.00000146356180149267	0.00000205801507930057	0.00000200413798882218	0.00000141572565152867	0.00000471601064067294	0	0	0	0.000000246293351972941	0.000000199250208049144	0	0	0.00000219651649359	0	0.00000406921938979821	0.000000228803090279863	0.000000616375383740286	0	0	0	0	0	0	0	0.0000016754673665676	0.000000506499152648443	0	0.000000569226651878293	0	0.00000516649134404527	0.00000446934485580576	0.0000023224174210086	0.00000150108206233765	0	0	0	0.0000000699377274873332	0.000000347339817419655	0	0	0.00000154997320698475	0	0.00000138141280159347	0.000000986569302367271	0	0	0.00000145474542730428	0	0.00000022767459226928	0.000000573960593532002	0.0000012960003339773	0	0.00000334970807667806	0	0.0000061063491379532	0	0	0.00000983747528495384	0.0000012970120635623	0.000000143655702139186	0	0.00000301036380746601	0	0
AC005342.1	0	0	0.000000111640794768967	0	0	0.000000237338391087436	0	0	0	0	0	0	0	0	0	0	0	0.0000000959883888237891	0	0	0	0	0	0	0	0	0	0.000000273099546134125	0	0	0	0	0	0	0	0.000000241883813783964	0	0	0	0	0.000000108287806113797	0	0	0	0	0	0	0	0.000000395161508361032	0	0	0	0	0	0	0.000000159588504446061	0	0	0	0	0	0	0	0	0	0.0000000796071152578578	0.000000131249075044907	0	0.000000250926384439801	0.00000000558042935466356	0.00000126640143625046	0	0.000000025355970536623	0.00000000749152992345613	0	0	0	0.000000615773628021152	0.0000002805261220813	0.0000000206322393185527	0	0	0.0000000482244565986311	0.00000213613102125556	0	0	0.000000555929697751269	0.0000022587754595775	0.00000170204697177199	0
LINC00970	0.0000000672890255492376	0.000000295362459500983	0.000000297211483653475	0	0.000000472598426527838	0	0	0	0	0.000000162375139081273	0	0	0.0000000667694739967587	0	0	0	0	0	0	0.000000471726004651352	0	0	0	0	0	0	0.00000028727137174113	0.000000053690435428094	0	0	0	0	0	0	0	0.000000232538867095944	0.000000354440434859377	0	0	0	0	0	0	0	0	0.00000110274427020515	0	0	0	0	0.000000357777321393692	0	0	0.000000436667367724063	0.00000252716550553617	0	0.00000000729479970675975	0.000000155067609359056	0.0000000311664268599457	0	0.000000329009354273574	0	0	0	0.0000000437271340650875	0	0.000000256141233248282	0	0.0000000550769065674184	0	0	0	0	0.0000000368534998559462	0.0000000520514376126032	0.000000910589346094117	0	0	0	0	0	0	0.000000221987449905862	0.00000180942874638786	0.000000339289258760466	0	0	0	0	0
AC096543.1	0	0.0000000275235775425601	0	0	0.0000000515368500594677	0.0000000595291504336127	0	0	0	0.0000000899147735232988	0	0.00000013445737036671	0.00000000541517473222764	0	0.0000000095887371264435	0	0	0.000000015547969427369	0	0	0	0	0	0	0	0.0000000114554736155279	0	0.000000141615984970889	0	0	0.0000000124157896960556	0	0	0	0	0.00000013767336056506	0.0000000106866466172582	0	0	0	0	0	0	0	0	0	0	0	0.0000000932152099626386	0	0.0000000568076655563117	0	0	0	0	0.0000000456892006130159	0	0.0000000172142285398087	0.00000000458742456939863	0	0	0	0	0	0	0	0	0	0.000000123856553736655	0.00000000334513019113306	0	0	0	0	0.0000000455321436099784	0	0.0000000157733103050147	0	0.00000000835836079193195	0	0	0	0.0000000992707502200544	0.00000183075383706442	0	0	0	0	0.0000000793354051545852	0
RHOT1P2	0.000000194978549350315	0	0	0	0.000000228091516682516	0	0	0	0.00000153192613938094	0.00000152041002765152	0	0	0	0	0	0	0	0	0	0	0	0.00000189065746133145	0	0.00000308555027504098	0	0	0	0	0	0	0	0.00000100204639881882	0.000000603180190681398	0	0.000000172068198032093	0.0000000222276011737479	0	0.000000658803902673587	0	0	0	0	0	0	0	0	0	0	0	0.000000920553728577476	0.00000275275354074136	0.00000354859805311853	0	0	0	0.000000101191045090732	0	0.00000127091294165963	0	0	0.000000617907128396668	0	0	0	0	0.000000660126046720244	0.00000433056308411118	0	0.00000709164721790297	0.00000112595848092726	0	0	0.00000162656425876459	0	0.000000785185328770548	0	0	0.000000391724224466439	0.00000513952313068625	0.00000391804267642563	0.00000340178285741129	0	0.00000570376678716271	0.000000720043805050386	0	0	0	0	0	0
GP1BB	0	0	0	0	0	0	0	0	0	0	0	0	0	0	0	0	0	0	0	0	0	0	0	0	0	0	0	0	0	0	0	0	0	0	0	0	0	0	0	0	0	0	0	0	0	0	0	0	0	0	0	0	0	0	0	0	0	0	0	0	0	0	0	0	0	0	0	0	0	0	0	0	0	0	0	0	0	0	0	0	0	0	0	0	0	0	0	0	0	0
AL354919.1	0	0.000000177082913851667	0.000000492351170407125	0	0	0.000000660650927192061	0	0	0	0.000000397038776317178	0	0	0	0	0	0	0	0	0.0000000400340809824346	0	0	0	0	0.00000047156467445589	0	0	0.0000000535161702963698	0.000000752311050057953	0	0.000000275708853447322	0	0	0	0	0	0.00000252052993339827	0	0	0	0	0	0	0	0.000000216366036815767	0	0	0	0	0.00000137353960606071	0.000000648994528323852	0.000000374718661669254	0	0	0	0	0.000000143854326520155	0	0	0.00000000407150969615545	0	0	0	0	0	0.000000545596792615363	0	0	0	0.000000619974747764297	0.000000333487789365415	0.00000308400422254678	0	0	0	0	0	0.000000543838318910127	0.000000963909848542484	0.000000298375776812678	0.000000607684750644626	0	0.00000399852198594528	0.000000818780997484902	0.0000134117178308829	0	0	0	0.00000281338732174732	0	0
AC144450.1	0	0	0.00000072454793561913	0	0	0.0000000374376386500179	0	0	0	0	0	0	0	0	0	0	0	0	0	0	0	0	0	0	0.00000180680277652753	0	0	0.000000212766835781332	0	0	0	0	0	0	0	0.00000156282471871601	0	0	0	0	0	0	0	0	0	0	0	0	0	0	0.000000166020464497827	0	0	0	0	0.000000100549162715189	0	0	0	0	0	0	0	0	0	0	0.000000131651486065888	0	0.00000614767584159059	0	0	0	0	0	0	0	0	0	0	0	0	0	0	0.00000277535493827022	0	0	0	0	0	0
AC012456.1	0	0	0	0	0	0.000000583261286872491	0	0	0	0	0	0	0	0	0	0	0	0	0	0	0	0	0	0	0	0	0	0	0	0	0	0	0	0	0	0.00000106380145660471	0	0	0	0	0	0	0	0	0	0	0	0	0	0	0	0	0	0	0	0.00000189075747298536	0	0	0.000000363714247242487	0	0	0	0	0.000000106507695738219	0	0	0.0000000421953989214787	0	0.00000877596724911758	0	0	0	0	0.000000337747984484625	0	0	0	0	0.00000684611813597577	0	0	0	0	0.00000465563934034131	0	0	0	0	0	0
AC083799.1	0.0000190864601702139	0.0000507845055919223	0	0.00000463437143155484	0	0.0000349479566814213	0	0	0	0.00000331422194434828	0.000098906876439704	0	0	0.000049751998199663	0.0000261166897546573	0	0.000036034431286695	0.0000243489725535268	0.0000168274546891065	0	0	0.00000255237310599322	0.0000238400201825939	0	0.00000754355419252907	0	0	0	0.0000154795928947315	0.00000184600920723033	0.0000540050468160387	0.0000243241871801989	0	0.0000318403055499026	0.000015741723361093	0	0	0	0.0000125213561901872	0	0.000021641582702881	0	0.0000398414161493595	0	0	0	0.0000189285543993951	0	0.0000129764641075045	0.0000340741982022031	0	0	0	0	0	0.0000143872815640899	0.0000139262212503518	0.0000323432768769827	0.000000635079017426765	0.000022594000132465	0	0	0.000058979750997483	0.00000586669361935978	0	0.00000174674837907853	0.00000604345622803734	0	0.000013952360765723	0.0000155593762033906	0	0	0.00000365327036649705	0.00000779579969434689	0.00000145478584324836	0.0000136027418695756	0	0.0000201579177709984	0.00000942814806882303	0	0.0000270177977794023	0	0	0	0.0000103318072950276	0	0	0	0	0
LINC00501	0	0.000000301660798449684	0.000000949789060804515	0	0.00000114237466212549	0	0	0	0.00000013801871568288	0.0000000808182585686561	0.000000925946219983843	0	0	0	0	0	0	0	0.0000000347163811022845	0	0.000000617413093012845	0.00000044735914787005	0.000000592566243195575	0.000000614593412208274	0	0.00000107931742002876	0.00000039601823460465	0.0000000951783355359271	0	0	0	0	0	0	0.000000585842895188147	0.000000352195603667658	0	0	0	0	0	0	0	0	0	0	0	0	0.0000015337477828289	0	0.00000157241466493805	0	0.0000048333640468262	0.00000120129493368215	0	0.000000556182853175548	0	0.00000236636307613317	0.000000672843673803687	0	0	0	0	0.000000235935690667089	0.000000113654503605912	0	0.000000220656366120878	0	0.00000113858783526569	0.00000106827173613274	0.00000389006164104197	0.00000246424631956689	0	0.0000000684989650254433	0	0.00000297441335387573	0.000000260745232838423	0	0.00000181877516994228	0	0	0	0	0.0000066660727451578	0.000000419176819023881	0	0	0	0	0
AC106827.1	0	0	0	0	0	0	0	0	0.0000000450565542533791	0	0	0	0	0	0	0	0	0	0	0	0	0	0.0000000685128743569771	0	0	0	0	0.0000000702816602307186	0	0	0.0000000190451154693447	0	0	0	0	0.0000000587614345256622	0	0	0	0	0	0	0	0	0	0	0	0	0	0	0.000000281851070581335	0	0	0	0	0.000000341157756626392	0	0	0	0	0	0	0	0.00000087024202660308	0.00000074603768687918	0	0.00000104764812321577	0	0.00000045374211739134	0	0	0	0	0.000000847097956300948	0.00000373278016768655	0	0	0	0	0	0	0	0.0000019012827859249	0.00000156922704459548	0	0	0	0	0	0
AC007618.1	0	0	0.00000045719697861268	0	0	0	0	0	0	0	0	0	0	0	0	0	0	0	0	0	0	0	0	0	0	0	0	0.000000388249806841579	0	0	0	0	0	0	0	0.000000726287242217257	0	0	0	0	0	0.000000030307518788561	0	0	0	0	0	0	0	0	0	0	0	0	0	0	0.000000184226649524568	0.000000240598881016467	0.0000000838385114452562	0	0	0	0	0	0.000000125680862216831	0	0	0	0.000000120480211608906	0	0	0	0.00000011502120092475	0	0	0.0000013531894339194	0	0	0.0000000244475222224681	0	0	0	0.000000112799121490053	0.00000301529335864805	0.0000000618760952326948	0	0	0	0	0
LINC01285	0	0	0.00000193555447951676	0	0.0000000660205691007805	0.000000181009112483466	0	0	0	0.00000177828608094329	0	0.000000101493818520347	0	0	0	0	0	0.000000558643701735423	0	0	0.000000591851142398128	0	0	0.0000000270782244642979	0	0	0	0.000000777771233392455	0	0.000000363472716632548	0	0	0	0	0	0.00000601073130052421	0	0.000000995888617592367	0	0	0	0	0	0	0	0	0	0	0.00000178390842726073	0	0.00000107865524901278	0	0	0.00000220563857813141	0	0.00000201224222128591	0.00000892466127313411	0	0.000000952506103005142	0	0	0	0	0.00000000169123863746913	0.00000334837236360121	0.00000118969378514739	0.00000719128750570985	0	0.000000500165580104851	0	0.00000143231006061671	0	0.00000275803230732072	0.00000213317645433057	0.000000604198374353501	0	0	0	0.00000349629215636899	0	0	0	0.00000447924169873986	0.0000206346518740748	0.0000011284495855616	0.00000118622927190256	0	0.00000344585062833992	0	0
OR2T5	0	0	0	0	0	0	0	0	0	0.000000148023685243212	0	0	0	0	0	0	0	0	0	0	0	0.00000039193547825183	0.0000000610135279293771	0	0	0	0	0.0000000780291591563538	0	0	0	0.00000000252118830603213	0.0000000171427508423273	0	0	0.000000529016013431361	0	0	0	0	0	0	0	0	0	0	0	0	0.000000113535266010152	0	0	0	0	0.0000000434567495048279	0	0	0	0	0	0	0	0.0000000476328625413613	0	0	0	0.00000000780147894584873	0	0	0.0000000122399542924746	0	0.0000000194263300357953	0	0	0	0	0	0	0	0	0.0000000781999333028278	0	0.000000464642596870915	0.000000370232754002575	0.00000300970593762567	0	0	0	0	0	0
OR2L2	0	0.000000273362505032725	0.0000267073581093492	0	0.00000584115523357763	0	0	0	0.00000260705237748323	0.0000009253411359889	0	0	0	0	0.00000282177078335635	0	0	0	0	0.00000197373277329834	0.000012749465819396	0.00000105516973625307	0	0	0.0000000111341678042144	0	0.0000000719307517313941	0	0	0	0	0	0	0	0	0	0.000012167413223999	0	0	0	0.00000230024710433198	0	0	0	0.00000135603057664084	0	0	0	0	0.00000316108318218402	0	0	0	0	0	0	0.00000698643510014131	0.0000254697027046744	0	0	0.000000692709621972802	0	0	0	0.00000332312842163334	0	0.00000479192959029043	0	0	0	0	0	0.000000226735210754553	0	0	0.00000246995264529708	0	0	0.000000342140352055101	0	0	0	0.00000820441930305861	0.0000096404789638912	0.00000153183991502	0	0	0	0	0
OR2W5	0	0.000000239338253029923	0.000000230173923824345	0	0	0.00000022338430197597	0	0	0	0.000000307258055442437	0	0.000000223936946161144	0	0	0	0	0	0	0.000000245510707218327	0	0.000000106414943929555	0	0.0000000370703854151569	0	0	0	0	0.0000000971747135503575	0.00000000164838554664313	0	0	0	0	0	0	0.00000189887941429115	0	0	0	0	0	0	0	0	0	0	0	0	0	0	0.000000406046191434914	0	0	0.000000173377268442768	0	0.000000152370514742603	0.000000100456064491215	0	0	0	0	0	0.0000000687151887197054	0	0.000000538512866076538	0.000000866439350706364	0	0	0.000000180231952541354	0	0.000000548396791008264	0	0.000000201357099052234	0.0000000919880645101315	0	0	0.000000220278586251531	0	0.0000000202298725140577	0	0	0	0.000000125168821671851	0.00000211040077997416	0.0000000324671277055076	0	0	0	0	0
EFCAB2	0.0000431505664978769	0.0000220712406554113	0.0000512185617073336	0.0000708819391906082	0.000113122549176068	0	0	0	0.0000959420318155038	0.000199733474368236	0	0	0	0	0.0000662515785343873	0	0	0.0000137624478635033	0.0000608390086568394	0.0000138569569316562	0.00000177617252699518	0	0	0.0000142502537941202	0.0000856231139334265	0.000019640046149221	0.00000545253181555739	0	0	0	0	0	0	0.0000434349046957634	0	0	0.0000130277544973078	0.0000524734795565307	0.0000123902606236844	0	0	0	0	0.0000191051227030123	0	0	0.0000450265141122692	0.000010065410415229	0.0000146628316917049	0	0.0000677719886916735	0	0	0.000143411710869658	0	0.000199773026041487	0	0.00000750306576508745	0.000310700088057379	0	0.000105738212770576	0	0	0.0000562046237949347	0.000000462363575219071	0.000245110132807223	0.0000236739829284592	0.0000979095796238243	0.0000463399084296937	0.0000270758617294671	0	0	0	0.00000374455420378046	0.0000188367796179321	0	0	0	0	0.00000366093214024854	0	0	0	0.0000196126429554125	0.00000474382046484761	0	0	0	0	0
COX20	0	0.0000723208740142396	0.0000208506372087666	0	0.0000244364544868248	0.0000349102576685241	0	0	0.0000923616216676301	0.0000558021633195305	0	0	0	0	0	0	0	0	0	0.00000512338041467058	0.00000641371670790441	0.00000046077627996437	0.0000320695007085615	0	0	0	0	0.0000686272533338147	0.00000633003456026155	0	0	0	0	0	0	0.000179173546944718	0	0	0.0000225100682119272	0	0	0	0	0.0000393175870910937	0	0	0	0.00000269319030101265	0	0	0.0000195440836715852	0	0	0.0000872570915679634	0.0000704571718904625	0.000142226296782447	0.0000368358054158817	0.00000347373751284224	0.0000662667576483097	0	0	0	0	0.00000397660346898626	0.000017565131619048	0	0.00000673908529404481	0	0.0000141826067681048	0.00000122476817015517	0.0000842137405048723	0	0	0.0000218026734972065	0	0	0	0	0.00000265364067981079	0	0	0	0	0	0.0000026109565347879	0	0	0	0	0
CHML	0.0000899867678819591	0.00043510180893374	0.000032455852287268	0.0000535238753931441	0	0	0	0.0000497336506964836	0.000168868686438141	0.000213268643652156	0.000253665280694712	0.0000743089052409835	0	0	0.000155430344757319	0	0	0.0000440768605263745	0.0000622590322020277	0.000148358916739502	0	0.0000296374720758706	0	0	0.0000243015531403979	0.000152617759002023	0.0000142448508637653	0	0	0	0.000137554812124946	0.000000576439941010105	0	0.000160856932010208	0	0.0000444820082994422	0.0000702292306161555	0	0.000128499726999378	0	0.0000508430949059623	0	0.00000190219328050417	0	0	0.000296987350944755	0	0.0000236804688182819	0	0	0.0000827911810532169	0	0	0.000162144354367067	0.000291754004416928	0.000110404306754642	0.00000579557781679635	0	0.000163488861240935	0.000276044801448535	0	0	0.000221619063267012	0.000541315947316215	0.0000120104640502796	0.000090661840821789	0.0000788205049438352	0	0.000368885995086456	0	0	0	0	0.000324739837960838	0.0000927539452045699	0.0000821693760022584	0.000131770081649088	0	0.0000612623836863886	0	0	0	0.0000752686357066167	0	0.0000375049210214381	0	0	0	0	0
IBA57-DT	0	0	0	0	0	0.0000021500604597808	0	0	0.00000349613201522549	0	0	0.0000121201317698915	0	0	0	0	0	0.000000589462025781926	0	0	0	0.00000259740444499931	0.000000770462096907141	0	0	0	0	0.00000387508227990499	0	0	0	0	0.000000786132992652761	0.00000190776949310495	0	0.0000579415884199008	0	0.0000020222565881061	0.00000270389624889142	0	0	0.00000262153241090268	0	0	0	0	0	0	0.00000050471921687428	0	0.00000418185867387793	0	0.0000254227638854253	0.00000204122381261575	0	0	0.00000113387668577299	0.00000498396000575627	0.00000114581521433947	0	0	0.000003359139099226	0.00000223242687381193	0	0.00000346244950849243	0.00000044102952715502	0.00000141106269238316	0	0.000014026837075069	0	0.00000756692719032759	0	0	0.00000257119559373217	0.0000000991573250205035	0.000000764089073986133	0	0	0.00000190750026576264	0	0	0	0	0.00000250884614997507	0	0.00000699999032925327	0	0.00000208446011659671	0	0
STUM	0	0	0.00000729761276194245	0	0	0	0	0	0.0000201741663581541	0	0	0	0	0	0	0	0	0	0	0	0	0.0000297667526009117	0.00000795909081436468	0	0	0	0	0.0000227098826005309	0.00000707367354773647	0	0	0	0	0	0	0.0000264947038926943	0	0	0	0	0	0	0	0	0	0	0	0	0	0	0.00000114941837598071	0	0	0.00000177618215562525	0	0.00000285560910699738	0	0	0.00000333933037910808	0	0	0	0	0	0.00000238352708027293	0	0	0	0.000000509051495403226	0	0	0	0	0.000000772809289916842	0.0000404654411689136	0	0	0	0	0	0	0	0.0000239306820029953	0.0000250363271072975	0	0	0	0	0	0
LINC02487	0	0	0	0	0	0	0	0	0	0	0	0.000000452558723380188	0	0	0	0	0	0.00000014943691961609	0.0000000166589067348376	0	0	0	0	0	0.000000172493092537244	0	0	0.000000628636036409322	0	0	0	0	0	0	0	0.000000875094012342483	0	0	0	0	0	0	0	0	0	0	0	0	0.000000236728257955502	0	0	0	0	0	0	0	0	0.000000259245811609684	0	0	0	0	0.000000400512735961295	0	0	0	0	0	0.000000433376950020048	0	0.00000123659367546839	0	0	0.0000000317586832695021	0	0	0	0	0	0	0	0	0	0.00000664330980348806	0.00000136404324288738	0	0	0.000000421032149253812	0	0
TCP10L3	0	0	0	0	0	0	0	0	0	0	0	0.000000166475546162406	0	0	0	0	0	0	0	0	0	0	0	0	0	0	0	0.00000112473045593326	0	0	0	0	0	0	0	0.00000142285591898398	0	0	0	0	0	0	0	0	0	0	0	0	0.00000123609123042602	0	0	0	0	0	0	0	0	0.00000015426920469709	0	0	0	0	0	0	0	0	0	0	0.000000667446562984242	0	0	0	0	0	0	0	0	0	0	0	0	0	0	0.000010992571383306	0	0	0	0	0	0
CAPN8	0	0	0	0	0	0	0	0	0	0	0	0.000000544214163746374	0	0	0	0	0	0	0	0	0	0.000000703715563097917	0.000000159787726861611	0	0	0	0	0.00000277111883457435	0.0000000566372671358146	0	0	0	0	0	0	0.00000432679293807296	0	0	0	0	0	0	0	0	0	0	0	0	0.000000450068538511484	0	0	0	0	0.000000430940917766456	0	0.000000673801128443848	0	0	0.0000000391127494270293	0	0	0	0	0	0	0	0	0	0.00000107275931253633	0	0.000000686030871884844	0	0.00000000679323077673329	0.0000000163043792705071	0	0	0	0	0	0	0.00000235495025771351	0	0.00000491115319296164	0.00000866052314156325	0	0	0	0	0	0
TATDN3	0.000023971486634898	0.0000679930185946543	0.0000518374967420647	0.0000159059627843184	0.0000594444730960783	0.000049703063201462	0	0	0	0.0000505230209824384	0.0000702233773287678	0	0.0000331623762606421	0.0000172753952124646	0.000068715284683417	0.0000113840577773516	0.000102315005570455	0.0000316718604160495	0.0000112928004310488	0.00000145966293588342	0	0.0000206341602020042	0.0000125724234106523	0.0000224682355805303	0.00000707229922607899	0.0000110695105348003	0.0000346578519496957	0	0.0000195131231869645	0	0.0000224602599933963	0.0000554108053023595	0.00000842104296947772	0.0000455493684361849	0.00000852363621555892	0	0	0.0000224522999783175	0.00000134935097426556	0	0.0000486107367501667	0	0	0	0	0.0000205924179357271	0.0000420715512736111	0.00000813697395385519	0.0000107743139346069	0.00000756806856617858	0	0	0	0	0	0.0000047307281882174	0.0000155775327467111	0.0000102599673544613	0.0000357158901723966	0.0000429716918293911	0	0.0000401181542079261	0.0000838864129730428	0.0000287370678688924	0	0.0000436437497859359	0	0	0.0000228397894553507	0.0000251758179890318	0.000089311102767011	0	0	0.0000381063313927005	0.0000260662926385033	0.00000218791622156444	0	0	0.0000448601857978516	0.00000896542495186242	0.0000372980543952314	0	0	0.0000323703202735509	0.00000705558266217843	0.00000111046945348669	0	0.0000620700782636507	0	0
SERTAD4-AS1	0	0	0	0	0	0	0	0	0	0	0	0	0	0	0	0	0	0	0	0	0	0	0	0.00000000647535187464152	0	0	0	0.000000103345494144122	0	0	0	0	0	0	0	0.0000000897798898666551	0	0	0	0	0	0	0	0	0	0	0	0	0.0000000943448304726933	0	0.00000000302729208480076	0	0	0	0	0	0	0	0.0000000467353486010488	0	0	0.0000000920063143866174	0	0	0.00000010038116438791	0	0	0	0.0000000384141681133934	0	0	0	0	0	0	0	0	0	0	0	0.000000382887235115778	0	0.000000909281718748809	0.0000015367977648407	0	0	0	0	0	0
MIR29B2CHG	0.00013321271557505	0.0000727357845279987	0.0000873040728649428	0	0.000645378560329314	0.000202341202648022	0	0	0	0.00019961131170797	0.0000218145775850376	0.000165041717443718	0	0.0000349538058440379	0	0	0.0000632989898089058	0	0	0.000229645818832228	0.000197535099026185	0.000143682016696584	0.000202987219017109	0	0	0.000476049291027526	0.000035495764364651	0	0	0.000242773539706916	0	0	0.0000555838158876297	0	0.000719439708976654	0.000159085362000227	0.000204478405399932	0.0000141090883489223	0.000302620248021685	0.000367038289766041	0	0	0	0	0	0.000365575015853024	0	0	0	0	0.0000165345367078861	0	0	0	0.000204049273338501	0.000120867073887092	0.000124300131333773	0.0000621230060343742	0.0000495379095684403	0.000262524654073074	0	0.0001612424700363	0	0.000106913924093765	0.00004803279326088	0.0000588547998656345	0	0	0.000110173779225968	0.0002927428916648	0.000216967308786791	0.0000869799958325019	0.000169621752847975	0.000171464217152402	0	0	0	0.0000030480691985494	0	0.000206726791152806	0	0	0	0.0000894002953202394	0	0	0	0	0	0
CR1	0	0	0	0	0	0	0	0	0	0.000124979418211843	0	0	0	0	0	0	0	0	0.000443989745731984	0	0	0.000298531856808494	0	0.000112300999918302	0	0.000245901439644251	0.0000434741174944189	0	0	0.000530485910986129	0	0.00153717430550539	0.0000382085684337183	0	0.000429778910715536	0	0	0.000261388512380448	0	0	0	0	0	0	0	0	0.000352905921105807	0	0	0.000749569495134013	0.0000141122189128157	0	0.000102938720898232	0.000229269881074034	0	0	0	0	0.0000892820614219339	0	0.000397644146265987	0.000346197519289548	0.0000187881438421282	0.0000469291946166459	0.000034254528680695	0	0.0000359435382180784	0	0	0	0	0	0.000123395815235962	0	0.000366250755694101	0.0000335911417837231	0.00177643521166831	0	0.0000096099284481318	0	0	0	0	0	0	0	0	0	0	0
C6orf99	0	0	0	0	0	0	0	0	0.000000785329122907675	0	0	0.00000148357194559552	0	0	0	0	0	0	0	0	0	0.00000571199453284662	0.00000130155240880211	0	0	0	0	0	0	0	0	0	0	0	0	0.0000316608452323749	0	0.0000103466645418978	0.0000127745181596757	0	0	0	0	0	0	0	0.000000229019975544209	0	0.000000974409814380752	0	0	0	0.0000743327491478729	0.0000157653463646712	0.0000127154643383082	0	0.00000738596965280109	0	0	0	0.00000812525086676252	0	0	0.00000102729658692802	0.00000271015737228185	0	0	0	0.00000946932272891266	0.00000177351102824486	0.000073975880368958	0	0	0.00000269976536419872	0	0.00000539109966224189	0	0	0.000000448969732177539	0	0	0	0	0.00000393610453874026	0	0	0	0	0	0
LINC00862	0	0.0000292326221727032	0	0	0.00000829557237539612	0.0000785635041677696	0	0	0	0.00000180862740786401	0.00000122263331190854	0	0	0	0	0	0	0	0	0	0	0	0.0000311738788605769	0	0	0	0	0.0000120864948396856	0.0000154117394161837	0.0000146483848899655	0	0	0	0	0.0000974782591159007	0.0000567898588449009	0	0	0	0	0	0	0	0	0	0	0	0	0	0.00000739515286716188	0	0	0	0.0000010446283056271	0	0.0000485465574412175	0.000030705706036428	0	0	0.00000466195088028472	0	0	0	0	0.00000106152057842079	0	0	0	0	0.000000406217083582803	0.000014285660854141	0	0.000000955285251273748	0.00000400245267132489	0.00000272863229608772	0.0000033565889729276	0	0.00000745101693200722	0.000000420732613456359	0	0	0	0	0.00000169337939964041	0.0000186106906511054	0	0	0	0	0
RAET1G	0	0	0	0	0	0	0	0	0.0000000267186548901223	0.000000879088364152356	0	0.000000558963472582379	0.000000426520429806758	0	0	0	0	0	0.000000143578168801543	0	0	0	0	0	0	0	0	0.000000408168464481904	0	0	0	0	0	0	0	0.000000868363916024603	0.000000320535027844325	0.000000429240559762495	0	0	0	0.000000913099733740622	0	0	0	0	0	0	0.00000048700959224437	0	0	0	0	0.00000107499993427813	0	0.000000184939298005373	0.000000346701321919048	0.00000033212683237842	0.00000105123242922623	0	0	0	0	0	0.000000282642152496982	0.000000422594009438927	0	0	0	0.000000111616680454685	0.00000110344154691012	0	0.0000000743863815761669	0	0	0	0	0	0	0	0	0.000000500541617589755	0.000000569661399834932	0.0000025584489964315	0.000000180150802780029	0	0	0	0	0
C1orf53	0	0	0	0	0	0	0.00000884290370678217	0	0	0	0.000000869752198508212	0	0	0	0.00000101673619617931	0	0	0	0	0	0.00000173203496287652	0	0	0	0	0	0	0	0	0	0	0	0.00000023469530616734	0.00000207136575602603	0	0	0.000000557872351263545	0	0	0	0.00000261423175844133	0	0	0	0	0	0.00000484702658255107	0	0.0000125563647339212	0	0	0	0.000000136113817162077	0.00000716214142215489	0	0.000000580535226880765	0	0	0	0	0	0	0	0.00000744604429058407	0.00000215538612497069	0.00000384489166987148	0.00000541022538618689	0.0000260475031164903	0	0	0	0	0.000004765497325842	0.00000262921891762973	0.0000152876888527041	0.0000019028915189779	0.000000303852773349612	0	0.00000557796289701077	0	0.00000316552155064838	0	0.000000373740203745582	0.0000014109687492679	0.00000655419364183757	0.00000000837049476268175	0	0	0	0
SAMD5	0	0	0.00000247708257000764	0	0	0	0	0	0	0.000000949163335795023	0	0	0	0	0	0	0	0	0	0	0	0	0	0	0	0	0	0.000000359391217056106	0	0	0	0	0	0	0	0.00000276908942265021	0	0	0	0	0	0	0	0	0	0	0	0	0.00000165388204923332	0	0	0	0	0	0	0	0.000000306916491282452	0	0.00000401711605917319	0	0	0	0	0.000000170551576623351	0	0	0.00000725144027351629	0	0	0	0.000000263323302259375	0	0	0.000000980784832686235	0	0	0.000003050990504418	0	0.0000110426920699764	0	0.000000883814569130909	0	0.0000233072186308202	0.00000675364420903758	0	0	0	0.000000637776714217644	0	0
LINC00272	0	0	0.000000602581166521704	0	0	0.000000445155152309463	0	0	0.000000107034372418313	0.000000506369921019585	0	0	0.000000249885607157936	0	0	0	0.0000000294503116446111	0	0	0	0	0.00000026247887000025	0	0	0	0	0	0	0.000000227447529651461	0.000000184909535568851	0	0.0000000848408715982782	0	0	0.000000207897755731964	0.000000322816215544723	0	0	0	0	0	0	0	0	0	0	0	0	0	0.000000145803846022335	0.0000000294530260291394	0	0	0.000000131934096555739	0	0.0000000334887124900361	0.000000291664901993364	0.000000174879975200917	0	0	0	0.0000000657108630086077	0.000000130451622516189	0	0.0000000156903189598514	0	0.000000239783593758808	0	0	0	0	0.0000000491957585088849	0.00000000997417391290786	0.000000664227187095281	0.000000191800966332822	0	0	0	0.000000496449136891533	0	0	0	0.000000284481967397837	0.00000113339052421325	0.00000000826296596065397	0	0	0	0	0
TEDDM1	0	0	0.00000238374754227523	0	0	0.000000658519938620236	0	0	0.00000135372781962532	0.00000300680109706167	0.000000263354944599414	0	0	0	0	0	0	0	0	0	0.00000269747573068575	0.000000916534797504945	0	0	0	0.0000000169803246436611	0	0	0	0.000000277945994178634	0	0.0000000945255590689802	0.000000724749146001287	0	0.00000394839914033863	0.00000562906677873695	0.000000762867351018158	0	0	0	0	0	0	0	0	0	0	0	0	0.00000223024517146143	0	0	0.00000455329364438897	0	0	0.0000000944306199132619	0.00000241843405787209	0	0	0	0	0.000000264269532444724	0	0	0	0	0.00000055020337331884	0	0.00000000198655507218802	0.000000825868091739265	0.0000103597722292745	0	0	0.00000216912718451677	0	0	0	0	0.0000020456673593211	0	0.000000296816941559658	0	0.000000691383403042772	0.00000303258366767945	0.000000405339996670628	0	0	0	0	0
GJE1	0	0.000000013351292491255	0.000000124293165063473	0	0	0	0	0	0	0.00000011776443037805	0	0	0	0	0	0	0	0	0	0	0	0	0	0	0	0	0	0.0000000391298429076015	0	0	0	0	0	0	0	0.0000000130204338098899	0	0	0	0	0	0	0	0	0	0	0	0	0.0000000569266928847432	0	0	0	0	0	0	0	0.000000125859075851972	0.0000000587392663158292	0	0	0	0	0	0	0.0000000193522092100993	0	0	0	0.00000000738649417159108	0	0.00000000650447404741058	0	0	0.0000000872496097073564	0.0000000103471733145643	0	0	0	0.00000000103026561208852	0	0	0	0.0000000101474614305534	0.000000502477028991389	0	0	0	0	0	0
ECT2L	0.0000331104683969384	0.0000155425395155696	0.0000263158228922399	0	0	0.0000382189758154175	0	0	0.0000272984885467187	0.0000133444009316483	0.0000144263528823468	0	0	0	0	0	0	0	0	0	0	0.0000109498571588336	0.0000140936108725755	0	0.00000115084517620672	0	0.000000633140252211423	0.0000668450078607187	0.0000125067127429652	0	0	0	0	0	0	0.0000512631143407873	0	0	0	0	0	0	0	0	0	0	0	0	0	0	0.00000966349646063451	0	0	0	0	0.00000790015456540717	0	0.0000242571129848645	0	0	0	0	0	0.000000175807696576547	0.0000246376899454143	0	0.00000641727939027844	0	0.00000928513225417975	0.00000194493800162068	0	0	0.0000175640123865855	0.00000297102962963252	0	0	0	0	0.00000842124588942259	0	0	0	0.00000767774328616843	0.000045972307595191	0	0	0	0	0	0
GPR52	0.0000229551840851102	0.0000115689515900272	0.0000262488567918062	0	0.0000177498972385651	0	0	0	0.0000586108457344601	0.0000700555495642587	0	0	0	0	0	0	0	0	0	0.00000690829033710836	0	0.0000296882034070159	0	0	0	0.00000456046804166602	0.0000069864284352943	0	0.00000628932543705588	0	0	0.0000187515715006011	0.0000198043767411387	0	0	0	0	0	0	0.000038535570570025	0	0	0	0	0	0	0	0	0	0	0	0	0	0.00000900409426984524	0	0.00000842672813194417	0	0	0.0000129754781873381	0	0	0.0000308923312697371	0	0	0.00000343835388581277	0	0.00000524033061375143	0	0.0000315723328812845	0	0	0	0.0000081734616469678	0.00000982251146032113	0.00000483537518828014	0	0	0	0.00000769515570121947	0	0	0	0.0000128278822716915	0.00000992743411489654	0.00000429788283147311	0	0	0	0	0
PRDX6-AS1	0.0000239543948642	0.00000885515184025513	0.0000667197056400249	0	0.0000503813619097319	0.0000362615192672633	0.00000249657155501014	0	0.0000149951040331983	0.0000987375837652119	0.000000255332323494403	0.0000195681722999311	0	0	0	0	0	0	0.0000194670229660312	0.0000151361935096901	0.0000329210314972577	0.0000575067015269416	0.0000463593339092849	0.00000331350281501311	0	0.0000312186468935963	0.0000214674551517032	0	0.0000136784646849378	0.0000373969155179354	0	0.0000131568289683017	0.0000138817202122168	0.0000025696736568577	0.00000344982061942709	0.000016282942593624	0.000026420820042536	0.000072282006704467	0	0.000092948423732034	0	0	0	0	0	0	0	0.0000254777029155412	0.00000515529412160421	0.0000958748190937407	0.00000531779610844512	0	0.0000813168049454089	0.0000179536780835971	0	0.0000287950140128802	0.0000424945592808968	0.00000671702183880199	0.0000109093653741529	0.00000723000288606495	0	0	0	0.00000240666612792539	0.0000148021108163545	0.0000166729511890732	0.0000125036214883991	0	0.00000816535882127197	0.000000280442271152625	0.000128296256645953	0.0000109325379385303	0.0000130433988458935	0.0000288561098327561	0.00000875687495008442	0.0000118175391878957	0	0.0000319503998888751	0.0000167450091084004	0.0000102628641518298	0	0	0.0000381717196896155	0.0000288563707093266	0.000021822946658981	0	0.0000350590479619336	0	0	0
METTL11B	0	0	0.0000000362643421186121	0	0	0	0	0	0	0	0	0.0000000338709362795299	0	0	0	0	0	0.000000118312461672107	0	0	0	0	0	0	0	0	0.0000000585478177709279	0.000000315490498462795	0	0	0	0	0	0	0	0.000000351076850292596	0	0	0	0	0.0000000151904613275261	0	0	0	0	0	0	0	0.000000266073678702243	0	0	0	0	0	0	0	0	0	0	0	0	0	0	0	0	0.0000000505766098923665	0	0	0.0000000269713510060879	0	0.000000140205172617471	0	0	0	0	0	0	0	0.0000000897949426422047	0	0	0	0.000000223089971512715	0.00000267988640134055	0	0	0	0	0	0
FCGR3A	0	0	0.0000125358559623068	0	0	0	0	0	0	0	0	0	0.0000583571479502694	0	0	0	0	0	0	0	0.0000213063059944424	0.000208445476022837	0	0	0.0000196188253895186	0	0	0	0	0	0	0.000751666276414433	0	0	0	0	0	0	0	0	0	0	0	0	0	0	0.000150196587998445	0	0	0.000174827402635072	0	0	0	0.00000065762740029489	0	0	0	0	0	0	0	0	0	0	0.0000205120010185372	0	0.0000477998040481375	0	0	0	0	0	0	0	0.0000177408736333803	0	0	0	0.0000258531034258599	0.000375347246722847	0.000367859026029468	0	0.000141547061525211	0	0	0	0	0	0	0
TMEM244	0	0.0000000633694891328973	0	0	0	0	0	0	0	0.000000225438785944748	0	0	0	0	0	0	0	0	0	0	0	0.000000258839433399968	0.000000486356403106751	0.000000102259759286603	0	0	0	0	0	0	0	0	0	0	0	0.0000000124492472948394	0	0	0	0	0	0	0	0	0	0	0	0	0.0000000182483888253142	0	0	0	0	0.000000315192921638617	0	0.000000292529618055286	0	0	0.00000116463258232018	0.000000261477035141348	0.000000308028063486575	0	0	0	0	0	0	0	0.000000750845649507552	0.000000804981430807041	0.0000000332806402046029	0	0	0	0	0	0	0	0	0	0	0	0.000000108959129673994	0.00000106693932414335	0	0	0	0	0	0
OR6K3	0	0	0.000000141901777810632	0	0	0.000000202868983428378	0	0	0	0	0	0	0.00000000720282112121268	0	0	0	0	0	0	0	0	0	0	0	0	0	0	0	0	0.00000414302871293952	0	0	0.00000501414464978895	0	0	0	0	0	0	0	0	0	0	0	0	0	0	0.00000227935729957612	0	0.0000222908438039473	0.0000000517864851702279	0	0.000000788892527182608	0	0	0	0	0	0	0	0	0.00000190226011381259	0	0	0.0000000448535706545091	0	0	0	0.000000622132399260214	0.00000109901894101125	0	0	0.000000106832650647521	0	0	0.00000183206939062103	0	0	0.00000297530502463992	0	0	0	0	0.00000276519267182761	0	0	0	0	0	0
OR10T1P	0	0	0	0	0	0.0000000168546314180103	0	0	0	0	0	0	0	0	0	0	0	0.00000000300816411157424	0	0	0	0	0	0	0	0	0	0.000000290360077887748	0	0	0	0	0	0	0	0.000000129440642414187	0	0	0	0	0.0000000169639637922639	0	0	0	0	0	0	0	0.000000282625290324078	0	0	0	0	0	0	0	0	0	0	0	0	0	0	0	0.0000000142065098287531	0	0	0	0.000000119596935947579	0	0	0	0	0	0	0	0	0	0.00000010713212934892	0	0	0	0.0000000942578589397798	0.00000173069543176134	0	0	0	0.000000770972914960016	0	0
CENPW	0	0	0	0.000106928838917012	0	0	0.0000104922992779033	0.0000184930367366655	0	0.0000173562749507501	0	0	0.00000791272012913243	0.00000644195863020794	0.00000580330289780731	0	0	0.0000375344961963464	0.0000127620473119278	0	0	0	0	0	0.000018434591780023	0.0000178961478669777	0	0	0	0.000012027165119961	0.00000884369955134203	0	0.0000817028652787405	0.0000251212225847376	0	0.000018747014302658	0	0.000000579485856809755	0	0	0.0000334225220094285	0	0	0	0	0	0.0000257106330193168	0.000118393252515047	0.00014811752839418	0	0	0.0000259154635994989	0.0000399174850296474	0.00000820390783025915	0	0	0	0.00000172226284608261	0.0000180110719469415	0	0	0	0	0.0000190296577360721	0.0000145460067352303	0	0.000140359502573182	0.0000405896173985843	0	0	0.00000355390724963214	0	0.00000637326275694594	0.00000499346830118582	0.00000761529321379626	0.0000014592672466483	0.0000586932644660777	0	0	0	0	0	0	0.0000178539412288104	0	0.0000288890036610975	0	0	0	0
MSTO2P	0.0000181150662234711	0	0.000104017911869193	0.0000747224313186326	0	0.0000256103347348981	0.00000456581936563789	0	0.0000155436309554942	0.0000828904677446449	0.00000441976322842338	0.0000914889723198537	0.0000112556977695812	0	0	0.0000175358498590155	0.0000428437560026302	0.00000983898828935437	0.00000943744209357972	0.0000499156298291499	0.000000766486771571584	0.0000383036367757521	0.0000543791373789444	0.000110022468844098	0.00000864218149582646	0	0	0.0000352701504754736	0.0000360186790254381	0	0	0	0	0.0000784776592357115	0	0.0000317245062072823	0.0000406901643555754	0.000136442742606471	0.0000442303853540196	0	0	0	0	0	0	0.00000683145595981349	0	0	0	0	0.0000269000959701171	0.00022125202007242	0.00000447097531143526	0.0000496387488383159	0	0.0000258578947724192	0.0000239957082944789	0.000000458924631775313	0.0000206565076669989	0	0.0000627473726328268	0	0	0.00000311260257343319	0.0000400876714117137	0.0000297722142052489	0.0000653598125250634	0	0.000051901801512318	0.0000219677417138782	0.0000269887313721408	0	0.0000445039413332387	0.00000525520673160069	0.0000260831839562225	0.0000648648353967775	0.0000209428627803467	0.0000323580162981841	0.0000544134125278473	0.00000963500703241236	0	0	0.0000550871202097384	0.00000207550148286498	0.0000489301312730777	0	0	0	0	0
SPRN	0.00000905970283529467	0	0.0000173770953544222	0	0.00000139747142214172	0.00000460663230648279	0	0	0	0.0000128980759190869	0	0.0000115723534552192	0	0	0	0	0.0000000794857973330886	0	0	0	0	0.00000194072274067184	0.00000789387931165634	0	0	0	0.00000206432706052691	0	0.00000683821049281242	0	0	0	0	0	0	0	0	0.00000172522133094113	0	0	0	0	0	0	0	0	0	0	0	0	0.00000240384594045201	0.00000967649631384802	0	0.000000742555286878853	0	0.00000396721614364249	0.00000241946684096489	0	0	0	0	0	0	0	0.00000113024073156737	0	0.00000180802478086579	0	0.0000131362360561698	0.00000489278366394104	0	0	0.00000331078703349502	0.00000558647898267632	0.000000282635166586292	0.00000499800483960887	0	0	0.00000576049792612537	0	0	0	0.00000174431980656527	0.0000161777292073816	0	0	0	0	0	0
FAM229B	0	0	0.00000906379928942195	0.000000371969939446737	0	0	0.0000175174962740701	0	0	0.000000643148409457043	0	0	0	0	0.0000139282939219987	0	0	0	0	0	0.0000196367953233061	0.000000987801116811405	0.00000345668257277041	0.00000194874359667358	0.000000363052470984583	0	0.00000671015112389148	0	0	0.00000077375282865561	0	0	0	0	0	0	0.00000710011014929177	0	0	0	0.0000101499844651487	0	0	0	0	0	0	0	0.0000444880845250238	0	0.00000704165917351222	0	0	0	0	0.00000255311060572973	0.0000104913209608286	0.0000122170470853784	0	0	0	0	0	0.00000177704906813405	0.00000872166427650242	0	0.0000168902749219799	0	0.00000175434497125869	0.00000874670464906555	0	0	0.00000955835592351164	0	0.00000779156534136465	0.00000216195745221027	0	0	0.0000166646258173958	0	0	0	0.0000241831893771382	0.00000257376691881443	0.00000142801854164468	0.000016207709303615	0	0.0000134891699461261	0	0
FANK1	0	0	0.000011539423336832	0	0.00000720903580845857	0	0	0	0.00000308179204277463	0.00000666008130466646	0	0	0	0	0.00000249375527746009	0	0	0	0.00000634660157861713	0.00000574446683080204	0.0000151111038767006	0	0	0.00000776006776057634	0.0000066283050429428	0	0.0000114057849076519	0	0	0	0	0	0.0000130430454882296	0.00000284664726680025	0	0	0.0000196733372324001	0	0	0	0	0	0	0	0	0	0	0	0.00000116275979484484	0	0.00000852740684628914	0	0	0.00000143816844423782	0	0.00000108816099547453	0	0	0	0	0.00000611312603660446	0.0000211962708853832	0	0.000000539060048729552	0.00000860059584330301	0.00000148734636493579	0.00000211020555030696	0	0	0	0	0	0	0.00000136529530445965	0.00000964955268785819	0	0	0	0.00000584105136364132	0	0	0	0.00000412894235150735	0.00000455024637389032	0	0.00000296871720258076	0	0	0	0
S100A7P1	0	0	0	0	0	0	0	0	0	0	0	0.00000000360978108108646	0	0	0	0	0	0.00000001207517762739	0.0000000202416455817458	0	0	0	0	0	0	0	0	0.000000117587789742636	0	0	0	0	0	0	0	0.000000172204455174321	0	0	0	0	0.0000000544550601136832	0	0	0	0	0	0	0	0.000000085744785703041	0.0000000173924857774511	0	0	0	0	0	0	0	0.00000000968521953620517	0	0	0	0	0	0	0.0000000468367013558895	0	0	0	0.0000000104588317934912	0	0.0000000293611558132847	0	0	0	0	0	0	0	0.0000000217860375309914	0	0	0	0.000000000176926757278132	0.000000965488166703472	0	0	0	0	0	0
LORICRIN	0	0	0.000000126372764444347	0	0	0	0	0	0	0	0	0	0	0	0	0	0	0	0	0	0	0.0000000500403386926938	0	0	0	0	0	0	0	0.000000119977655099254	0	0	0.00000000347413568873213	0	0	0	0	0	0	0	0	0	0	0	0	0	0.0000000144344287173533	0	0.0000000927789443647776	0.000000119952579176295	0	0	0	0.0000000513572514873248	0	0	0.0000000383048364063031	0	0	0.000000485927554064157	0	0	0.000000331485244721081	0	0.000000103119012085636	0.00000000336757713074506	0	0	0.0000000439628655139753	0	0.000000347370668491449	0.0000000363126575066167	0	0	0.000000114937095322141	0.000001637038362905	0	0	0	0	0	0	0	0.000000935780525268859	0	0	0	0	0	0
PRR9	0	0	0	0	0	0	0.000000388421496442367	0	0	0	0	0	0	0	0	0	0	0	0	0	0	0	0	0	0	0	0	0.000000320654043285505	0	0	0	0	0	0	0	0.000000207823486532683	0	0	0	0	0	0.00000128792803434657	0	0	0	0	0	0	0.000000193480604057945	0	0	0	0.00000123090004287628	0	0	0	0	0	0	0	0.00000229967012635881	0	0	0	0.000000857864502514642	0	0	0	0	0	0	0	0.00000028006979858469	0	0.00000680290911056043	0.000000110258605485658	0	0	0	0	0	0	0	0.00000164865444730611	0	0	0	0	0	0
LELP1	0	0	0	0	0	0	0	0	0	0	0	0.0000000190188371376187	0	0	0	0	0	0	0	0	0	0	0	0	0	0	0	0.000000201394078650459	0	0	0	0	0	0	0	0.000000109675842770836	0	0	0	0	0	0	0	0	0	0	0	0	0.0000000493822491329256	0	0	0	0	0	0	0	0	0.0000000233214087218121	0	0	0	0	0	0	0	0	0	0	0.0000000610504147858393	0	0	0	0	0	0	0.00000010252109144781	0	0	0	0	0	0	0	0.00000185183772222122	0	0	0	0	0	0
SPRR2E	0	0	0	0	0	0	0	0	0	0	0	0	0	0	0	0	0	0	0	0	0	0	0	0	0	0	0	0.000000137901326305456	0	0	0	0	0.0000000990779889122338	0	0	0.0000000794894231005174	0.0000000351551273237734	0	0	0	0	0	0	0	0	0	0	0	0.0000000612103736953842	0	0	0	0	0	0	0	0	0.0000000625218935568631	0	0	0	0	0	0	0	0	0	0	0	0	0	0	0	0	0	0	0	0	0	0	0	0	0.0000000464016706805131	0.00000100492490168313	0	0.000000150219660228748	0	0	0	0
KPRP	0	0	0	0	0	0	0	0	0	0	0	0.0000000442889118658961	0	0	0	0	0	0	0	0	0	0	0	0	0	0	0	0.000000358512607631381	0	0	0	0	0	0	0	0.000000152925656849937	0	0	0	0	0	0	0	0	0	0	0	0	0	0	0	0	0	0	0	0	0	0	0	0	0	0	0	0	0	0	0	0	0.0000000827995370884643	0	0	0	0	0	0	0	0	0	0	0	0	0	0	0.00000316181161112059	0	0	0	0	0	0
EEF1AKMT2	0.000143865577803781	0.000151589493698127	0.00000716777897088417	0.0000435419011354226	0.000157603919295846	0.0000846333916851668	0	0	0	0.0000450290051200591	0.0000564377184949318	0	0	0	0.0000324131540840656	0	0.0000154136006499867	0	0	0.0000401931358366084	0.0000551258065911794	0.00000616008668388238	0.00000737793574348302	0	0.0000143625165490764	0.000000713227810510668	0.000032662650902727	0	0	0.0000407664490054448	0	0	0.000000567545542592824	0	0.00000200636181989935	0	0.0000180548658243208	0	0	0	0	0	0	0	0	0	0	0	0	0	0.0000677310288081082	0	0	0	0	0.0000417445316261192	0.0000697251361556418	0.0000683717643871812	0.00000670497964183911	0	0	0	0	0.000010461869366022	0.0000238835057580324	0.0000162128898070967	0.0000315654041805927	0	0.00000163261460316692	0.0000665242616340773	0	0.0000124317764159211	0.0000632146160808312	0.000026848985971706	0.0000495944452411567	0.0000330927204367418	0	0.000144218005731984	0.0000558547863020016	0	0.00000360616289880369	0	0.0000172870284187848	0.0000147703104075826	0.0000411466473960858	0	0	0	0	0
FAM24A	0	0	0.000000147627234072125	0	0	0.0000000849083871649563	0	0	0	0.0000000765004404781037	0.0000000391520822425875	0	0.0000000244314004977938	0	0	0	0	0	0	0	0	0	0.0000000994721897587403	0	0	0	0	0.000000424655520227644	0.000000000424963205142479	0	0	0	0.00000011092626367377	0	0	0.000000980726674229792	0	0	0	0	0	0	0	0	0	0	0	0	0	0	0	0	0	0.000000101048498542074	0	0.000000179033909916957	0.0000000309860877503219	0	0.00000010478453274013	0	0	0	0	0	0.000000115869424340558	0.00000000851449396526850	0	0	0.000000277777748131381	0	0	0	0	0.0000000826390595004077	0.0000000617189719862206	0	0	0	0.000000232730817384387	0	0	0	0.000000280676558455642	0.00000160698023062348	0	0	0	0	0	0
DDO	0	0	0.00000958675021775933	0	0	0.00000589571510478733	0	0	0	0.00000996463357913317	0	0	0.0000121643707176948	0.00000351075699748962	0.0000253948790032647	0	0	0	0.0000563336729868772	0.0000400264014994342	0.00000691935652105953	0	0	0	0.0000477888889928232	0.0000114683907073968	0.0000576203183673321	0	0.000011471899500697	0	0	0.00000388413539691464	0.0000106793021387061	0.0000172801747952391	0	0	0.0000562469792856158	0	0	0	0	0	0	0	0	0	0	0	0.000000570734531331322	0	0	0.00000726497280608067	0	0.00000419648355052513	0	0	0.00000620172845411495	0.0000573076472917844	0.0000152887895013237	0	0.00000479365923154169	0	0	0	0	0	0	0	0	0	0	0	0	0	0	0	0	0	0	0.0000450005814616241	0	0	0.0000272123975149244	0	0	0	0	0	0	0
CCDC162P	0	0	0.0000465118665562363	0	0	0	0	0	0	0	0.00000612079830712812	0	0	0	0	0	0	0	0	0	0.0000619493619051462	0.0000117146473587449	0	0.0000302252621989563	0	0.00000536890464836143	0	0.0000384011040441813	0	0	0	0	0	0	0	0.0000653276428248087	0.00000909823444603519	0.00000243500078994371	0	0	0	0	0	0	0	0	0	0	0	0.0000385230990951925	0.000000877787580288901	0	0	0.00000151173631515747	0	0.0000125532719485928	0.0000536004564445096	0.0000430703469555256	0.0000359745719724789	0	0	0	0	0	0.0000624279796788982	0	0.000112765170159944	0	0.0000373695948775216	0.00000330502345994059	0.0000339891662142735	0	0.0000906656518687646	0.00000830702270576474	0.00000718293812944814	0.0000258352447186169	0	0	0.000014072624071718	0.0000182080712076219	0	0	0.00000261339004646297	0.00000935190329549813	0.0000219008390503937	0	0	0	0	0
LINC00222	0	0	0.00000218292983964948	0	0	0	0	0	0.00000160356245936661	0.000000626103801228302	0	0	0	0	0	0	0	0	0	0	0	0	0	0	0	0	0	0.0000023240085729638	0.000000753233019716244	0.00000145802037553459	0	0.000000282922410274667	0.0000000521939130514269	0	0	0.0000114374202673811	0	0	0	0	0	0	0	0	0	0	0	0	0.0000000308350813788696	0.00000337671712993026	0.000000864200479117521	0	0	0	0	0	0	0	0	0	0.00000035692436599573	0.000000792317920195789	0	0	0.000000386002495866036	0	0.000000959192500818959	0	0.00000190033358822792	0	0	0	0	0.000000148739169461002	0	0	0	0	0.000000555310629626225	0.00000114123450953061	0	0	0.00000267023412527161	0.0000051175893787547	0	0	0	0	0	0
ADAMTSL4-AS1	0	0	0.0000025231314260746	0	0	0.00000102996158301239	0	0	0.0000187928959427229	0.0000107385613295548	0	0.0000418598828881023	0.000000819188943365609	0	0	0	0	0	0	0	0.000000772247824873572	0.0000196943213999793	0	0	0	0.0000224350787179297	0	0	0	0	0	0.0000415751275747535	0	0	0.0000771430843221318	0.00000919572424608188	0	0	0.00000997917015092368	0	0	0.000036719791394313	0	0.0000024879566865746	0	0.0000319832296966433	0	0	0	0	0.0000152438629519074	0	0.0000825861394183208	0.00000610183237925446	0.000220582260170163	0	0.00000663612407770545	0	0	0.0000173479284596503	0	0.00000022071036635239	0.000000061398932794161	0	0.0000116719925265138	0.000000768541130219846	0.00000531862678396514	0	0.00000531451482744046	0.00000188022427624233	0.0000782106068693309	0.0000535848872992552	0	0.00000903611953392527	0	0	0	0	0.00000389666816189523	0.0000498282442634236	0	0	0	0.0000170495769768438	0	0	0	0	0	0
PLPP4	0	0	0	0	0	0	0	0	0	0	0	0	0	0	0	0	0	0	0	0	0	0	0.0000000273229451478256	0	0.000000664856121452881	0	0	0.000000509737153770991	0	0	0	0	0.0000124415185204041	0	0	0.00000116853964264112	0	0	0	0	0	0	0	0	0	0	0.000000385268356609609	0	0	0.00000302039069563043	0	0	0	0.000000721019024847389	0	0.000000574016333868097	0	0	0	0	0	0.00000217038884172897	0	0.00000237229854981499	0	0.000000241746683142986	0	0	0.00000603250073662504	0	0	0	0.0000590742145756331	0	0	0.0000032535235933124	0	0	0	0	0	0	0	0.00000599738104122378	0	0	0	0	0	0.00000355031841582599
BVES-AS1	0	0	0	0	0	0	0	0	0	0	0	0	0	0	0	0	0	0	0	0	0	0	0	0	0	0	0	0	0	0	0	0	0.00000273836866729683	0	0	0.00000530232071735852	0	0	0	0	0	0	0	0	0	0	0	0	0.00000162831000465591	0	0.00000522627797275081	0	0	0	0	0.00000588237195255256	0.0000103552701718236	0	0.0000328938370025648	0	0	0	0	0.00000977436394977988	0	0	0.0000214224634821211	0.0000000306965085839782	0.0000105318833285614	0	0	0	0	0	0	0	0	0	0	0	0	0	0	0.0000110303564736436	0	0	0	0	0	0
LIN28B-AS1	0	0	0.000000429395142846128	0	0	0	0	0	0.000000978770184426063	0	0	0	0	0	0	0	0	0	0	0	0	0.00000188535040179457	0	0	0	0	0	0	0	0	0	0	0.00000335369910427104	0	0	0.00000208743754196171	0	0	0	0	0	0	0	0	0	0	0	0	0.0000000215690728794726	0	0.00000528236181757616	0	0.00000276412990967721	0	0	0.00000535304495330143	0.00000249956015251948	0	0.00000662117875404446	0	0	0	0	0.00000350429020372928	0	0	0.0000180302305295983	0.00000848592557339659	0.00000251855122387466	0	0	0	0	0	0	0.000000247694157245769	0	0	0	0	0	0	0	0.0000157273972928683	0	0	0	0	0	0
H3C14	0	0	0	0.000338700668165485	0	0	0	0	0.000100567652063201	0.0000962965542687309	0	0.000363076181115804	0	0	0	0	0	0	0	0	0.000238564914267771	0	0	0	0	0.000244863506639118	0	0.0000173644085477497	0	0.000162652261404866	0	0	0.000261330520453896	0	0.0000856585020442246	0.000210281600631918	0	0.00000641127596666365	0.000364707510022437	0.000281518797646311	0	0	0	0	0	0	0	0.00469910555888307	0	0.0000236161787018976	0.0000750630362158831	0	0.000805581293098844	0.0000360656776339791	0	0.0000791391482091733	0	0	0.00000687670302889858	0	0	0.0000587357036544872	0	0	0.0000595809630159861	0	0	0	0	0	0.00023848066758985	0	0	0.0000809074617911222	0	0.0000353226591064152	0	0.000201044659552317	0.0000896550021350934	0	0	0	0	0.0000604521567681833	0	0	0	0	0	0
H2AC18	0.0000074121680316128	0	0.0000631436553052548	0	0.0000439318166926912	0.000168437921353968	0.000206352091612475	0	0.0000576963413073598	0.000010708534004875	0.0000606016801891839	0.000452994589725297	0	0	0.000106751555465349	0.000822610510442909	0	0	0.00017704635030155	0.00048804169149582	0.00158210503929527	0	0	0.0000198899133409392	0.000189700648119891	0	0.000150210017881149	0.000197435366156659	0.000219738476572193	0.000130333818367294	0	0	0	0.00059687878382308	0.000188981027946046	0.000425605997693152	0.000121180640457517	0.000342949929486779	0.000599627392004027	0.00194911282235885	0	0.000376758869125582	0.000381299796606659	0	0.0000831187964624305	0.00112619221562871	0.000287291339443231	0.00564282503674716	0.00083344185928422	0.000462993671548108	0.000712626566542807	0	0.00181955268701115	0.0000330562116692517	0.00278710673427671	0.0000907434413187883	0.000266326917824253	0.000159311570503652	0.000101454606902211	0.0000746915600621449	0.000356917079365884	0.0000280681534403914	0.0000280975843571049	0.000101750178188469	0.000170535863685749	0	0	0.000676568927093251	0	0.000267244678977461	0	0.000774019379842868	0	0.0000569592461867505	0	0.000064829769952949	0	0	0.000266525372741561	0.00062418935193844	0	0.000765226644896659	0	0.000193060564791929	0.000355102344434023	0.0000805906972256292	0	0	0	0
H2BC18	0	0	0.00003158367445485	0	0	0	0	0	0.0000898288108945872	0.000187931946679626	0	0.000222147781684321	0	0	0	0	0	0	0	0.000283229176218468	0.000669697919495536	0	0	0.0000697339998205369	0	0	0.000046868880884961	0.0000154218588990876	0.0000248444931521787	0.000119437931840851	0	0	0	0	0.00015004283599011	0.00023998556443649	0	0	0.00119206031383392	0.000607830925185506	0	0	0	0	0	0	0	0.00359719523882457	0	0.0000966134393445254	0.00045799895430447	0	0.00125936030492811	0.00000565260484237716	0.000468992672959921	0.0000174000643351244	0.000118138417482487	0	0.0000868017944253026	0	0.000146834442055604	0	0	0	0	0	0	0	0	0	0.000549922335368889	0	0	0.000108710515551323	0	0	0	0	0.00011888737674973	0	0	0	0	0	0.0000815220466230553	0	0	0	0	0
AC239859.1	0	0	0	0	0	0	0	0	0	0	0	0.000000120454276179255	0	0	0	0	0	0	0	0	0	0	0	0	0	0	0	0.0000010485389011698	0	0	0	0	0	0	0	0.00000043824617477671	0	0	0	0	0	0	0	0	0	0	0	0	0.000000418913412226019	0	0	0	0	0	0	0	0	0.000000252013785866819	0	0	0	0	0	0	0	0	0	0	0.000000479903819069034	0	0	0	0	0.0000000600669585444607	0	0	0	0	0	0	0	0	0.000000231885429028255	0.00000809098860951746	0	0	0	0	0	0
PNLIPRP3	0	0	0	0	0	0	0	0	0	0	0.0000000171271689099444	0	0	0	0	0	0	0	0	0	0	0	0.0000000484244984991267	0.0000000575502084821452	0	0	0	0.000000260754780080879	0	0	0	0	0	0	0	0.000000268216878348932	0	0	0	0	0	0	0	0	0	0	0	0	0.000000310425080540296	0	0	0.0000000477335125434896	0.000000206597640272083	0.000000446307646080903	0	0.000000398957479706868	0	0.0000000080583150708818	0	0	0	0.0000000440129007392007	0	0	0	0	0	0	0	0	0.000000373659680669068	0	0	0	0	0	0	0	0.0000000954551837034154	0	0	0	0.000000176980151311119	0.00000198058290097937	0	0	0	0	0	0
H3C15	0	0	0	0.000101928087785141	0	0	0	0	0.0000251398182371616	0.00000301441793750717	0	0.000152727279937422	0	0	0	0	0	0	0	0	0.000194563069036415	0	0	0	0	0.0000721746228101025	0	0.00000744712826444667	0	0.0000589167013012947	0	0	0.0000481630510458302	0	0.0000257004115931827	0.0000858731517614572	0	0.0000204973339597835	0.0000366255508417053	0	0	0	0	0	0	0	0	0.0020043535984148	0	0.0000222560423380573	0.0000531672835601468	0	0.00033475799871764	0.0000315907920569023	0	0.000013097908135149	0.0000314306771627786	0	0.00000956514838266713	0	0	0.0000592206349163066	0	0.000000642109972356976	0.0000306466884840289	0	0	0.000026905160579753	0.0000161547232625527	0	0.00012965856136956	0.0000236729157170519	0	0.0000497960943052862	0	0.0000224956569303182	0	0	0.000259016225694317	0	0	0	0	0.0000548950633958664	0	0	0	0	0	0
HSD3BP4	0	0	0.000000419944813154724	0	0	0	0	0	0	0.000000290993496853158	0	0	0	0	0	0	0	0	0.000000374767287513516	0	0	0	0	0	0	0.000000567198298891203	0	0	0	0	0	0.000000768226956750892	0	0	0	0.000000517636749207328	0	0.0000000590448487802275	0	0	0	0	0	0	0	0	0	0	0	0	0.00000104266208244096	0	0.000000103849069556488	0.000000138717285950471	0	0	0.0000000861043923388143	0.000000205445138413306	0.0000000420240689773011	0	0	0	0	0.0000000293369495882179	0.0000000262661737195781	0	0	0	0	0	0.000000111334196853565	0	0	0.000000439207680850883	0	0.000000393282775836822	0	0	0	0	0	0	0.000000432709505077718	0.00000104242481985308	0.0000000172337757761535	0	0	0	0	0
HSD3B1	0	0	0	0	0	0	0	0	0	0	0	0.0000000251625007755772	0	0	0	0	0	0	0	0	0	0	0	0	0	0	0	0.000000512971527465803	0	0	0	0	0	0	0	0.000000399617465549433	0	0	0	0	0	0	0	0	0	0	0	0	0.000000158845698917371	0	0	0	0	0	0	0	0	0.0000000119397554547352	0	0	0	0	0	0	0	0	0	0	0.0000000899479771147621	0	0	0	0	0.0000000524627083067115	0	0	0	0	0	0	0	0	0.000000310411607149275	0.00000443477920005867	0	0	0	0	0	0
HSD3BP2	0	0	0	0	0	0	0	0	0	0	0	0.00000000208225926429334	0	0	0	0	0	0	0	0	0	0	0	0	0	0	0	0.000000399976588200841	0	0	0	0	0	0	0	0.000000244299313695503	0	0	0	0	0	0	0	0	0	0	0	0	0.000000171406104717353	0	0	0	0	0	0	0	0	0.0000000574693102636787	0	0	0	0	0	0.0000000167339888958294	0	0	0	0	0.000000211173160522704	0	0	0	0	0	0	0	0	0	0.0000000548220683320386	0	0	0	0	0.0000031514838455844	0	0	0	0	0	0
HSD3B2	0	0	0.0000000208820691980676	0	0	0	0	0	0	0.0000000946387319955708	0	0.0000000599525103780037	0	0	0	0	0	0	0	0	0	0.00000000113789847695691	0	0	0	0	0	0.000000391170625566725	0	0	0	0	0	0	0	0.000000365238426491951	0	0	0	0	0	0	0	0	0	0	0	0	0.000000206817324811138	0	0	0	0	0	0	0.0000000230613742670346	0	0.00000000746291453137072	0	0	0	0	0	0.0000000349922553260113	0.0000000113225712686103	0	0	0	0.000000260843424296705	0	0	0	0	0	0	0	0	0	0.0000000609297626907571	0	0	0	0.000000320433671236563	0.0000025732053710775	0	0	0	0	0	0
LINC02868	0	0	0	0	0	0	0	0	0	0	0	0.0000000108896761724864	0	0	0	0	0	0	0	0	0	0	0	0	0	0	0	0.000000045454649229116	0	0	0	0	0	0	0	0.0000000728464929272442	0	0	0	0	0	0	0	0	0	0	0	0	0.000000241656736694535	0	0	0	0	0	0	0	0	0.000000000788840981302762	0	0	0	0	0	0	0.00000000784948866207875	0	0	0	0.0000000360709112795652	0	0	0	0.00000000465677974010972	0	0	0	0	0	0.0000000342330989236074	0.0000000149644513828745	0	0	0.0000000687325520111491	0.000000418240906730641	0	0	0	0	0	0
ATP1A1-AS1	0.0000352475544552137	0.000120859593115145	0.0000175404443882979	0.0000102886837021932	0.000171198255251113	0.0000514740747976157	0	0.0000244764643378848	0.0000387452249653335	0.0000577525755223038	0.0000358912064283392	0.0000666083717180373	0	0	0	0	0	0	0.000023424821880996	0.0000352921896889465	0	0.000113930435416042	0.000238562373723482	0.00000985785307200279	0.00000642812385453507	0.000221447993979534	0	0.00000981544500683684	0	0.0000245868677726135	0	0.000105568029832263	0.00000239004491168481	0	0.000171410766814735	0.000101761918034802	0	0	0.0000151568053908024	0.0000632402517525333	0	0.0000903357830296111	0	0.000023092942426023	0	0.000183319481711019	0	0	0	0	0.0000628090582805101	0	0.0000280099183970345	0.00000502129420937921	0.000236036182030536	0.0000150541752890625	0.0000660777031440203	0	0.0000117610497985437	0.0000651074863254191	0	0.0000353601546025732	0.0000653318990777806	0	0.00000930746619621979	0.0000121556858563325	0.00000753440112472967	0	0.0000941846597106526	0.000036257314733337	0.000317617538914312	0	0.0000313541042005243	0.0000513183977350494	0	0	0.0000300356779384904	0	0	0	0	0	0	0	0.0000354008972036327	0	0	0	0	0
RBM20	0	0	0.00000530615533458444	0	0.0000013482718897047	0.0000020354048367054	0	0	0	0	0	0	0	0	0	0	0	0	0.00000109239829254433	0	0	0.0000155234148020945	0.00000022890871509807	0	0.00000951672779940626	0	0	0	0	0	0	0	0.000000454725750173506	0	0	0.0000116343061341352	0	0	0	0	0	0	0	0	0	0	0	0	0.000000604195974446856	0	0	0	0	0	0.0000079153363968067	0.000000465306241739276	0.00000236550495392676	0.0000124970020285999	0.000000433526665400133	0	0.00000121284733736006	0	0	0.000000824673044645974	0	0	0.0000227826997519755	0	0.0000102210292754778	0	0.0000076306696482231	0	0.00000584576515866284	0	0.00000267684334638744	0.0000176091782530894	0	0.00000776437845718637	0	0	0	0	0.00000996861510884467	0.000015653304658813	0	0	0	0	0	0
SMIM9	0	0	0.00000031180959169255	0	0	0.0000000831606399179916	0	0	0.000000340124723956989	0.00000063336045417289	0	0	0	0	0	0	0	0	0	0	0	0.0000000944785169814129	0.00000000233930256297225	0	0	0	0	0.000000202106542949017	0.0000000378899500908569	0.000000388427812844166	0	0	0	0	0	0.0000013005484611827	0	0.0000000420441434720058	0	0	0	0	0	0	0	0	0	0	0.000000213249160118955	0.000000455906615347681	0.0000000997526533436445	0	0.0000000702027276883592	0.000000284880133822706	0	0.000000335342719699408	0	0.000000299252188384879	0.000000494717855529751	0	0.000000758350750879172	0	0.000000263749729904711	0	0	0	0	0	0.000000278248340174696	0	0.000000686970677570372	0.0000000392258934955734	0	0.0000000496695725534755	0	0	0.000000536986716644745	0	0.000000281294156547759	0.000000341454817004901	0	0	0.000000327981036298347	0.0000017149457678921	0	0	0	0.000000616033792215645	0	0
C6orf163	0.0000520662968707985	0.0000374632524007863	0.0000512647992424898	0	0.00000605142922938554	0.0000138718791169161	0	0	0	0.0000402147104212325	0	0	0.00000211751341585226	0	0	0	0.00000251884776757332	0	0	0	0	0.0000159092869926829	0.00000170922534955301	0	0.0000396844086055772	0	0.00000272180746921363	0	0.0000156815477084184	0.0000479340863769625	0.0000131632575315247	0	0	0	0	0	0	0	0	0	0	0	0	0	0	0	0	0	0	0.0000325471135771351	0.0000093247628743853	0	0	0	0	0.0000278686081671976	0.0000020895731938885	0.00000227081971912107	0.00000269169697826705	0	0	0	0.00000240174865586469	0.0000107866821407262	0.00000496191870096281	0.00000382989594365539	0.0000278491313981359	0	0	0	0	0	0.00000999492336483809	0	0.000020205671650321	0.00000902545747267055	0	0.000011062305601974	0.0000212297560182666	0	0	0	0.00000460629835266615	0.0000141848720173836	0.00000215352331563044	0	0	0	0	0
SNHG5	0.0000144389965408397	0.000217855398900974	0.0000651343770629427	0.00021768818029937	0.0000505383771836464	0.000119560137423614	0	0.000133783427332637	0.000420910224558338	0.00000136460460236775	0.000271608631191384	0	0.0000476772217573039	0.0000794996232665206	0.000134301880869034	0.00205922739461281	0.0000800169506182603	0.00027693936636384	0.000262888020958612	0	0.000178863259542953	0.0000491604840302689	0.000200853493681099	0.0000481233494839114	0.000185019031955775	0.0000735248959925032	0.000154915876199488	0.000388837002103581	0.000221045599436195	0.0000129924529023101	0.0000525616657046221	0	0.0000699738077607746	0.000283739720818319	0	0.000841203327578175	0	0	0.0000860306800615928	0	0.000674845948271908	0	0.000223369092855632	0.0000711594280717324	0.0000748293568341562	0	0.000178909327804983	0.000205435013884419	0.00138801028593961	0	0	0	0.0012038452692221	0.000198659956272786	0	0.000326656645601531	0	0.0000406800193381935	0	0	0.000179558373824774	0.000025143566476996	0	0.0000358598524867066	0.000286001113419143	0.000193247681410216	0.0000813601264855676	0.0000436596739266966	0.00000284000925530381	0.00016239280459016	0.00107467931335113	0.0000363276104884798	0.0000317413205316584	0.000118399150773668	0.0000780756806973987	0.0000783903845602483	0.000398835686161681	0.00025646617941682	0.000145583043846212	0.0000730373556872472	0	0	0.0000867576740660122	0.000112950107767434	0.000173548504749099	0.000207234189235551	0.0000103500143438354	0.000564901075473961	0.000586376654256301	0
ADD3-AS1	0.00000967549993741829	0.00000699419117319181	0	0	0.00000218457198855929	0.0000318716222893266	0	0	0	0	0.00000683118337874637	0	0	0	0	0	0	0	0.000000151195794832291	0	0.00000302039697349099	0	0.00000242536677281477	0	0	0	0	0	0	0.00000174171156199235	0	0	0	0	0.0000480112980343618	0	0.00000428495606492632	0	0	0	0.00000536448160814598	0	0.00000563145301458475	0	0	0	0	0	0.00000220793572060842	0	0	0	0	0	0	0	0	0.00000552832842721887	0	0.00000488686920322545	0	0	0.00000378812904937588	0	0	0	0	0	0	0.00000405148007927499	0	0	0	0	0	0	0.0000198922755276985	0.0000541864398949733	0	0	0	0	0	0.0000112706088060758	0	0	0	0	0	0
RIPPLY2	0	0	0	0	0	0	0	0	0	0	0	0.0000000609241534617218	0	0	0	0	0	0	0	0	0	0	0	0	0	0	0	0.000000405028675526997	0	0	0	0	0	0	0	0.000000578071726453221	0	0	0	0	0	0	0	0	0	0	0	0	0	0	0	0	0	0.0000000212697505956658	0	0	0	0.0000000698430382594232	0	0	0	0	0	0	0.0000000396042505506145	0.0000000618436128779565	0	0	0.0000000528460372326426	0	0.000000435596038730393	0	0	0.0000000275328311411271	0	0	0	0	0.0000000770164384443951	0	0	0	0.0000000498812264233681	0.00000357529848631452	0	0	0	0	0	0
CHIAP2	0	0	0	0	0	0	0	0	0	0	0	0	0	0	0	0	0	0	0	0	0	0	0	0	0	0	0	0.00000113383335181003	0.000000249608610329926	0	0	0	0	0	0	0.00000213955242066243	0	0	0	0	0	0	0	0	0	0	0	0	0.000000185254161077807	0	0	0	0	0	0	0.000000882850539299817	0	0	0	0	0	0	0	0	0.0000000737666321594941	0	0	0	0.000000301680296031892	0	0	0	0	0	0	0	0	0	0	0	0.000000093031787543319	0	0.000000901690624484538	0.00000310486388162278	0	0	0	0	0	0
GDI1	0.0000106424627716253	0.0000264841520907003	0.000117369344108534	0	0.0000555775282586368	0.000190157064030671	0.00011925638984018	0.00017276173967308	0.000000136648024046306	0.0000317558419014767	0	0.00027808420760578	0.0001994647355879	0.00000105770631369565	0.0000365787081592211	0	0.000101715602601586	0.000191436225439535	0	0.0000934925407809005	0.0000247862113583842	0.0000866774726757011	0.000116307236806494	0.000339882561988777	0.0000261820556054847	0.000161634325660202	0.0000484097033597899	0.0000545978859346432	0.000146874146498343	0.000150309049528813	0.0000183585817311854	0.000123170892866758	0.0000757343336788676	0.000535169242493053	0.000409746192022877	0.000018776616638327	0.000101976437588581	0.000409935021230877	0.000404916386540944	0	0.0000884263403884068	0.0000868524402584029	0.000186532125059909	0.000116951464240511	0.000130777610477171	0.000447903301140109	0.00018710189465681	0	0	0.00019209506902211	0.000128733839906299	0.000146374290014957	0	0	0.0000510245535630158	0	0.00000882834521280736	0.000116393122951649	0.0000863445948224023	0.000176800767054236	0.000234501964225152	0	0.000445617380796646	0.0000924180896173488	0.000127084018589029	0.000010075811762588	0.0000870224807423263	0	0.000218167867193421	0.000186200014441372	0.000203506587000899	0.000236048955770171	0.000066972392957384	0.0000738033225354008	0.0000202809954270008	0.0000717883271649883	0	0	0.0000529097261661359	0	0	0.000232145453801271	0.000190169684154855	0.0000974193788852341	0.000143597593473136	0.000116814756514652	0	0.000040947945983074	0	0
PCMTD2	0.0000417145439222753	0.000062017157272344	0.000154717146293232	0.0000453261791126156	0.0000515264767085686	0	0.0000209582911992409	0	0.0000558796830276346	0.000067066231823054	0.000131894089423085	0	0.0000601844428657169	0.0000304498670778654	0.000216530817286757	0.0000611467781559696	0.0000990933323334196	0	0	0.0000788963611263845	0.0000217912990314554	0.000142670477415842	0.0000366745572574602	0.00000867148582200788	0.0000244391199333086	0.0000268471871431932	0.00000879044126786396	0.0000300143938098841	0.00000979953145569768	0	0.00000698578311212934	0.0000322852906220348	0.0000928948948069853	0.0000245160925473103	0	0	0.0000158454072573209	0.0000225111510981172	0	0.0000997710572320702	0	0	0	0	0	0	0	0	0	0	0.0000148809786865899	0	0	0.0000369476085606111	0	0.0000485561217492647	0.0000226607880798505	0.0000830571129925405	0.0000819936244706221	0.0000182248688269117	0	0.000277854383117056	0.0000108304227132101	0	0.0000113612918496935	0.0000237422220742204	0.0000505426309424739	0	0.0000294404213076054	0.0000869943427550981	0	0	0.00000473491469905593	0.000147772732715229	0.0000370910381348018	0.0000491771247122431	0	0	0.0000847835666478375	0	0	0	0.0000295133139156483	0.0000062585122702975	0.0000152099169160044	0	0	0	0	0
SOX18	0	0	0	0	0	0.00000255826552790816	0	0	0	0	0	0.00000742852912097704	0	0	0	0	0.00000285584553295899	0	0	0	0.0000152565367455495	0	0.00000218704058153235	0	0	0	0	0	0	0	0	0	0	0	0	0.0000102770614384352	0.00000501396412774703	0	0.00000318324251592276	0	0.00000433058104738152	0	0	0	0	0	0	0	0.000000600731092922432	0	0.00000263587237683036	0.00000387437689242311	0	0	0	0.00000176878698817229	0	0.00000841073030601782	0	0	0.00000164038399838224	0	0	0	0	0	0	0	0.00000560429540413181	0	0	0	0	0.000000627675085847375	0	0.00000408273289407279	0	0	0	0	0	0	0.0000323553323032109	0.0000134147019431303	0.000130789044117524	0	0	0	0	0
LIME1	0.000000852690565601335	0	0.0000118536692757201	0.00000133790524891942	0	0.0000021279151918969	0	0	0.00000938832454655019	0.0000156990684236348	0	0.0000188102470611485	0.00000605425696440519	0	0	0	0	0	0	0	0	0.00000825244442104051	0.000000377107631341744	0	0.00000162359591877306	0	0.00000829558792319472	0.00000346589679189718	0	0.000000667869119446322	0	0	0.00000177667948720772	0	0.00000369241301254027	0.00000810933218601923	0	0.0000109459471178402	0	0	0	0	0	0	0	0	0	0	0	0.00000282873764540837	0	0	0.00000503282264217415	0.0000000641820456973247	0	0.00000622967248780261	0	0	0.00000258582535317932	0	0	0	0.000000668465503048977	0.00000179167295418869	0.00000245697112262155	0.00000148634936684604	0.00000331176388691581	0	0.000014238598456592	0.00000114590594390005	0	0	0	0.0000100497494838613	0	0.000000809744693635995	0	0	0	0	0	0	0	0.0000116370134187731	0	0	0	0	0	0
SPATA42	0	0	0.000000149337916344618	0	0	0	0	0	0.000000214605070196024	0.0000000902557121545014	0	0	0	0	0	0	0	0.0000000167129046311702	0.0000000182611684588808	0	0	0	0	0	0.0000000306006744898611	0	0.0000000725755344940592	0.00000000942773951065791	0	0.000000262891859227661	0	0.0000000135381040180459	0	0	0	0.00000145667980698726	0	0	0	0	0.0000000289897225380475	0	0	0	0	0	0	0	0.000000329576430979077	0.0000000355511669793246	0.0000000109327216580095	0	0	0	0	0.000000242325227810235	0.00000000118810582277665	0.0000000187322804434674	0	0	0	0	0	0	0	0.0000000465042486335968	0.000000240572640183755	0	0	0	0.0000004342725888666	0.0000000187307142204195	0	0.0000000910702481877629	0	0	0	0	0	0.000000438289698123965	0	0	0.00000140548096121999	0.000000422417464005082	0	0	0	0	0	0
AL121827.1	0	0	0	0	0	0	0	0	0	0	0	0.00000024356619020021	0	0	0	0	0	0	0	0	0	0	0	0	0	0	0	0.000000452312546544412	0	0	0	0	0	0	0	0.00000143423851071613	0	0	0	0	0	0	0	0	0	0	0	0	0.0000000552340162494373	0	0.00000000957342126039739	0	0	0	0	0	0	0	0	0	0	0	0	0	0	0	0	0	0.000000430738136125161	0	0	0	0	0	0	0	0	0	0	0	0	0	0.000000351945680230764	0.00000346581990928969	0	0	0	0	0	0
OOEP	0	0	0.000000224164365274218	0.000000430009107806534	0	0.00000243876435208145	0	0	0	0	0.00000061565091145315	0.00000000752761750170084	0	0	0	0	0	0.000000833470244089567	0	0	0	0	0	0	0.00000116062501023529	0	0	0.00000121977467460748	0.00000197962837367831	0	0	0	0	0	0	0.00000342862997265853	0	0	0	0	0	0	0	0.0000004159818496784	0	0	0	0	0.000000409805105410805	0	0	0	0	0.000000255559162822434	0	0.00000124718234621421	0.00000012233808526239	0	0	0	0	0	0	0.000000202486168959448	0.00000144015407039667	0.0000015157586265428	0	0	0.000000113789665594566	0	0.00000304712955463329	0	0.000000838258170267058	0.00000111286258819726	0	0.000000948263029401059	0	0	0.000000240282105108961	0.00000150309006576556	0	0	0	0.00000474807376438015	0	0.00000215712934559176	0	0.00000151068472946383	0	0
KHDC3L	0	0	0.000000234422424982217	0	0	0.000000780370863155726	0	0	0	0	0	0.000000496237010567014	0	0	0	0	0	0.000000139853742154935	0	0	0	0	0	0	0.000000141000884997243	0	0	0.000000642681604156941	0.000000741325536678077	0	0	0	0	0	0	0.00000197079800715502	0	0.000000166380267803994	0	0	0	0	0	0	0	0	0	0	0.000000743568645425788	0	0.000000112826566612552	0.0000000693226225417006	0	0.000000163308985933978	0	0.000000187156005723043	0	0	0	0	0	0	0	0	0.000000549690615033052	0	0	0	0.00000116258307803391	0	0	0	0.000000285599401863274	0.000000263373394032138	0.0000000100837772952011	0	0	0	0.000000336891796866395	0	0	0	0.000000255336163292328	0.00000294344481224667	0	0.00000023955763417763	0	0	0	0
DPPA5	0	0	0.0000000885884851051571	0	0	0.000000387332135009372	0	0	0	0	0.000000104533495113505	0.000000072158966063109	0	0	0	0	0	0.0000000264386077210372	0	0	0	0	0	0	0.0000000179495480995036	0	0	0.00000039189979434047	0.000000617841150386438	0.0000000293910768117648	0	0	0	0	0	0.0000011818006023197	0	0.0000000583630303690579	0	0	0	0	0	0	0	0	0	0	0.000000467204169869903	0	0.0000000884183365714431	0.000000155154376294249	0	0	0	0.000000426367267032502	0.000000019936666545189	0	0	0	0	0	0	0	0.000000190103515784229	0.0000000753601077245536	0.0000000138084870529493	0	0.000000520963116340376	0	0	0	0.000000115567402206568	0.0000000207169234418166	0	0	0	0	0.0000000725414284478278	0	0	0	0.000000122127452274619	0.00000122770955837827	0	0.000000996555143842401	0	0	0	0
C1orf146	0.000000525876009546333	0.0000038767213708921	0.00000345118169953745	0	0	0.00000305953193264508	0	0	0	0.0000036910659976046	0.000000166771146569646	0	0	0	0	0	0	0	0	0	0	0.00000013664490893516	0.00000141221471809352	0	0.00000108251739490123	0	0	0	0.00000344818271219316	0	0	0	0	0	0	0.00000184884794271314	0.00000076657009657508	0	0	0	0	0	0	0	0	0	0	0	0	0	0.0000000918116576177582	0	0	0	0	0.00000274346690390048	0.000000872609365632889	0.000000590147344358147	0	0	0	0	0	0	0.000000340784928385796	0	0	0	0	0.000000582557443258293	0	0	0.000000144978205972865	0.00000311038660119662	0	0	0	0	0.00000111288232350833	0	0	0	0.000000667849766781963	0.00000126932309486009	0	0	0	0	0	0
HSP90B3P	0	0.00000102740535547215	0	0.000000619455366155042	0	0	0	0.0000000948552021904292	0	0.000000186761366141209	0.000000278518735120481	0	0	0.00000088389712661118	0.000000728364233504492	0.000000223871847002398	0	0.000000491373219708559	0	0	0	0	0	0	0	0.000000138581937506246	0	0.000000288286789907886	0	0	0	0.0000000106557572444606	0.000000429797641271456	0.0000000545486693138187	0	0	0.0000000541576729562108	0	0	0	0	0	0	0.000000256648607665258	0	0	0.0000000774014626795382	0.0000000327948127998223	0.000000441214672179323	0	0.0000000867058156012958	0.00000415566640951226	0	0.0000000588276736952284	0.0000014613518433565	0	0	0.0000000942555079441805	0	0.000000293835118324108	0	0	0	0.0000000777771181178435	0.000000142484389500196	0.000000905353444211945	0.0000000528962676161062	0	0.000000370896477445918	0	0.00000122087595587594	0.000000513448619588421	0.000000177394437233103	0.000000316353520534008	0.00000027837029565093	0	0.000000244086888069418	0	0	0	0	0	0.000000447065151772735	0.00000207371786245932	0.00000061566500302153	0	0	0.000000321639202804053	0	0
SPANXN1	0	0	0	0	0	0	0	0	0	0	0	0	0	0	0	0	0	0	0.000000004469128726144	0	0	0	0	0	0	0	0	0.0000000284999092247837	0	0	0	0	0	0	0	0.0000000195845251449361	0	0	0	0	0.0000000358945345193366	0	0	0	0	0	0	0	0	0	0	0	0	0	0	0	0	0.0000000441110944750845	0	0	0	0	0	0	0.00000000176737592970233	0	0	0	0	0	0.0000000376944390258161	0	0	0	0.00000000339706592369466	0	0	0	0	0.000000117294628865243	0	0	0.0000000349103157630206	0.000000335788367858923	0	0	0	0.0000000441091003741237	0	0
SPANXA2	0	0	0	0	0	0	0	0	0	0	0	0.000000002095421125025	0	0	0	0	0	0	0	0	0	0	0	0	0	0	0	0.0000000354007652069151	0	0	0	0	0	0	0	0.0000000298612503249856	0	0	0	0	0	0	0	0	0	0	0	0	0	0	0	0	0	0	0	0	0	0	0	0	0	0	0	0	0	0.0000000132205963799831	0	0	0.000000102751455917617	0	0	0	0	0.0000000164594123804268	0	0	0	0	0.0000000122779013522465	0	0	0	0	0.000000335794619373954	0	0	0	0	0	0
LINC00632	0	0	0	0	0	0	0	0	0	0	0	0	0	0	0	0	0	0	0	0	0	0	0.000000304437833145148	0	0	0	0	0.000000860885220431714	0	0	0.00000224602229225458	0	0	0	0	0.00000217609261039539	0	0	0	0	0	0	0	0	0	0	0	0	0	0	0	0	0	0.00000550641579312273	0	0.000000644653579943234	0.000000835564622555745	0.0000254279134980345	0.00000119336489832659	0	0	0.00000321909045235218	0	0.00000143927377353754	0.000000368899908278381	0	0	0	0.0000228617028958316	0.00000257221156809291	0.00000110550633750777	0	0	0	0	0	0	0	0	0	0.0000296438777583815	0.0000409868132588588	0.0000951450096205428	0.000027856723199596	0	0	0	0	0.0000171799431199204	0
CXorf66	0	0.0000000443710996133694	0	0	0	0	0	0	0	0.0000000649754448217431	0	0.000000086223624592681	0	0	0.0000000115333449296775	0	0	0	0.00000000226507742844767	0	0	0	0	0	0	0	0	0.000000550055805467388	0	0	0	0	0	0	0	0.000000352068976852721	0	0	0	0	0	0	0	0	0	0	0	0	0	0	0.0000000812885626566575	0	0	0.0000000192433152401252	0	0	0	0	0.0000000634243773248482	0	0	0	0	0	0.00000000832219661735901	0	0.0000000428434726394462	0	0.00000030065279882465	0	0.000000572024047006855	0	0	0	0	0	0	0	0.0000000864361339004048	0	0	0	0.0000001333544554486	0.000001744918478647	0.0000000676876440931975	0	0	0	0.0000000783253630615504	0
C10orf62	0	0	0.0000000163740016762658	0	0	0	0	0	0	0	0	0.000000303239609818975	0.0000000149142176373443	0	0	0	0	0	0	0	0	0	0	0	0	0	0	0.000000366114825626772	0	0	0	0	0	0	0	0.00000138835542571534	0	0	0	0	0	0	0	0	0	0	0	0	0.0000000515405971381818	0.000000312026862161552	0	0	0	0	0	0	0	0	0.0000000281803293133007	0	0	0	0	0	0.000000162211706506604	0	0.0000000250693945793764	0	0.000000193553457282174	0	0	0	0	0.0000000247958051331205	0	0	0	0	0.0000000545975912608542	0	0	0	0.000000740396567216442	0.00000331062479387727	0	0	0	0	0	0
SAMD13	0	0.00000394437888292696	0.0000107643695172023	0	0.0000141752079499538	0	0	0	0	0.00000896355984717854	0.00000680627306878196	0	0	0	0.000009710900859073	0.0000220099328663913	0	0	0	0.0000131896282293589	0.00000138971683770367	0	0	0.00000257869580168431	0.0000081574665858474	0	0.0000146896654355445	0	0	0	0	0	0	0.00000779253536841437	0	0	0.00000912571121243443	0	0	0	0	0	0	0	0	0	0	0	0.00000151819024534337	0	0	0	0.0000290064383897229	0.0000314502809332444	0	0.0000194623357811068	0.0000046991255546528	0.00000606624218321315	0.00000231355205709373	0	0.00000786532222092069	0	0	0	0	0.00000570489949917029	0.00000169823389640088	0	0	0.0000186810152441976	0.0000265600394222614	0	0	0.0000164859257849294	0.00000884245259555272	0.0000154581554805707	0	0	0.0000115884014964688	0	0	0	0.00000019966222530815	0.00000146495149246612	0	0	0	0	0	0
RTL8A	0	0	0.00000229597915302534	0	0	0	0.000000246696088994988	0	0	0	0	0.00000612942729179061	0.0000158817325831231	0	0	0	0.0000021430514054957	0.0000304947564754006	0	0	0	0.0000105741163321295	0.00000326119480395421	0	0	0	0	0	0	0	0	0	0	0.0000011458667587785	0.00000322028902537471	0	0	0.0000129000570615913	0	0	0.0000226333209606776	0	0.00000930388095326765	0	0	0	0.000105460704267139	0	0.0000371651707443345	0	0.0000157141344150473	0	0	0.0000551307135098209	0	0	0.0000475709099027206	0	0.0000134172705589892	0	0	0	0	0.0000532952583289181	0.0000535611116053141	0.0000391569569904195	0.0000360385588865466	0	0.0000141257726140833	0.000000352921939035038	0.0000169419322861536	0	0.000029382646229844	0.0000258423784993618	0.0000317316362852634	0	0	0	0.0000175830386122915	0	0.0000761629049713116	0	0.0000312702130603195	0.0000116374079622338	0	0	0	0.0000606879870792916	0	0
CCDC160	0	0	0	0	0	0	0	0	0	0	0	0.0000000453376153266328	0	0	0	0	0	0	0	0	0	0	0	0	0	0	0	0.000000192842641770346	0	0	0	0	0	0	0	0.00000010713374713493	0	0	0	0	0	0	0	0	0	0	0	0	0.0000000520773827968322	0	0	0	0	0.0000000633649983555888	0	0.0000000769105493603581	0	0.00000000384737120692037	0	0	0	0	0	0	0.000000282860721242241	0	0	0	0.0000000514616392987812	0	0.0000000655943752984568	0	0.000000283740889722698	0.0000000238556021295703	0.0000000257298577870694	0	0	0	0.0000000459971593855459	0	0	0	0.0000000948569884718518	0.00000155868513809159	0	0	0	0	0	0
C1orf141	0	0	0	0	0	0	0.0000035257057126189	0	0	0	0	0	0	0	0.00000251385289395379	0	0	0.00000174741503351784	0	0	0.00000182752453100122	0	0	0	0	0	0	0	0	0	0	0	0.0000058035924080956	0	0	0	0	0	0	0	0.00000835932581317672	0	0	0	0	0	0	0	0	0	0.00000375259141584969	0	0	0	0	0	0	0	0	0	0	0	0	0	0	0	0.000142837232110845	0	0	0	0	0	0	0	0.000000594926399823519	0.0000000558433928303961	0	0	0.000156030360696342	0	0	0	0	0.00000434262151787411	0	0.00000593807712159084	0	0	0	0
EFCAB7	0	0.0000488356683833143	0.0000421782031513289	0.00000504195303870115	0	0.00000710124667031106	0	0	0	0.0000388183684770689	0.0000281364596704917	0	0.00000507066423928114	0	0.000016452065927963	0	0.00000387764466255953	0.000000212518882559375	0.00000114509113412916	0.0000130189721110158	0.0000200545469943566	0.0000164438038172101	0.0000310710269443041	0.0000373896588063429	0	0	0.00000805881161544398	0	0.00000642966284086776	0	0.0000115150187807464	0	0.00000869082956731015	0.000020622096414204	0	0.00000474645220340419	0.0000165846215709697	0.0000136522903877869	0	0	0.0000107654742108664	0	0	0	0	0	0	0	0.00000145960512574889	0	0.0000153410074797014	0	0	0	0	0	0.0000216748621320086	0.0000196944692446135	0.0000073382029122263	0	0	0	0	0	0.0000110928304941993	0	0.0000233359041339943	0	0.00000809750265502837	0.0000108736254168193	0.0000437952949524538	0	0.00000538465805062495	0	0	0.0000118735127189551	0	0	0.0000194810899360444	0	0	0	0.00000550939299313226	0	0.00000203439825142255	0.0000109819425507408	0	0.00000670247826571015	0	0
DEFB110	0	0	0	0	0	0	0	0	0	0	0	0	0	0	0	0	0	0	0	0	0	0	0	0	0	0	0	0.0000000379305082090091	0	0	0	0	0	0	0	0.00000000955226559969118	0	0	0	0	0	0	0	0	0	0	0	0	0.000000026226797969155	0	0.00000000328638300138607	0	0	0	0	0	0	0	0	0	0	0	0	0	0.00000000321262645458515	0	0	0	0	0	0	0	0	0	0	0	0	0	0	0	0	0.0000000661068250400777	0.00000000226291727390398	0.000000417177867197354	0	0	0	0.0000000409095398329947	0	0
AL354984.1	0	0	0	0	0	0	0	0	0	0	0	0.0000000612712984339144	0	0	0	0	0	0	0	0	0	0	0	0	0	0	0	0.000000302527781515342	0	0	0	0	0	0	0	0.000000391216375863266	0	0	0	0	0	0	0	0	0	0	0	0	0.000000285539955838484	0	0	0	0	0.0000000937565998618456	0	0.000000190757722989114	0	0.0000000768711399531205	0.000000359559844910023	0	0	0	0	0	0	0	0	0	0.000000125778758796891	0	0	0	0	0	0	0	0	0	0	0	0	0	0	0.00000240243856733615	0	0	0	0	0	0
GLYATL3	0	0	0	0	0	0.000000253245413427735	0	0	0	0	0	0	0.0000000132941318368189	0	0	0	0	0	0	0	0	0	0	0.00000000312886790740828	0	0	0	0.000000489199100860722	0	0.000000448917906751752	0	0	0.000000439571407075467	0	0	0.00000180644578580231	0	0.000000105495952166009	0	0	0	0	0	0	0	0	0	0	0.000000256985513964001	0	0	0	0	0	0	0.0000000225091330127074	0	0	0	0	0.000000235767849304951	0.00000042758617956477	0	0	0	0	0	0	0.00000020860333435922	0	0.000000251973195542749	0	0.00000133445683253122	0.0000000555458521677083	0.000000141735448722393	0	0	0	0.000000490337369075731	0	0	0	0.000000400120112459873	0.00000186175977985314	0.000000258708487176258	0.00000147568723435896	0	0	0	0
LDLRAD1	0	0	0.000000341649774656922	0	0	0.000000518014143213736	0	0	0.0000000879808603896527	0.000000227080402747809	0	0.00000034795078299738	0	0	0	0	0	0.000000158289213429219	0	0	0	0	0	0	0	0	0	0.000001525044543689	0	0.000000425143219544096	0	0	0	0	0	0.00000483032637486369	0	0.0000000696960447984539	0	0	0	0	0	0	0	0	0	0	0.000000345332986731148	0	0.000000389346938312511	0	0	0	0	0.000000457393507120399	0	0.00000000860955214486548	0	0	0	0.00000021410890286951	0	0	0.000000507943500086634	0	0.00000000674648291920999	0	0.000000703920744560695	0	0.000000614033874791008	0	0.0000000202347474598142	0	0	0	0	0	0.000000114598833090652	0	0	0	0.000000806340192643734	0.0000051412708212816	0	0.0000000672695157791279	0	0	0	0
AL772363.1	0	0	0.000000199898036645422	0	0	0	0	0	0.00000494295626332072	0	0	0	0	0	0	0	0	0	0	0	0	0	0	0	0	0	0	0.00000515554378206928	0	0	0	0	0	0	0	0.00000864158163942852	0	0.000000221906797374508	0	0	0	0	0	0	0	0	0	0	0	0	0.00000169327130285001	0	0	0	0	0.000000320439603660352	0	0	0.000000281116658192968	0	0	0	0	0	0.000000761013866218067	0	0.00000106837607803015	0	0.000000269075481573953	0	0	0	0	0.000000268278437326334	0.0000000826477499906104	0	0	0	0	0	0	0	0.000000548222251641679	0.00000768660857327405	0	0	0	0	0	0
RHOXF2B	0	0	0	0	0	0	0	0	0.0000173371630962768	0.0000178280472880056	0	0	0	0	0	0	0	0	0	0	0	0	0	0	0	0	0	0	0	0	0	0	0.0000051651583753478	0	0	0.00000937407137625927	0	0	0	0	0	0	0	0	0	0	0	0	0	0.0000067210075628494	0.0000219968385881889	0	0	0	0	0.0000260796871392329	0	0	0	0	0	0.00000486482258041884	0	0	0	0.000115988182914982	0.00000414820042515309	0.0000133837684425607	0.0000104289200895744	0	0	0	0	0.0000448273972249116	0	0.00000255824611979461	0.0000217226580198557	0	0	0	0	0	0	0	0	0.00000391067207777675	0	0	0	0
ARRDC1-AS1	0.0000155758852378642	0	0.0000824337598378327	0.00002326912423143	0.0000579741345030819	0.0000713088152264139	0.0000386562144752293	0	0.00000124202549194606	0.000144537651102157	0	0.000106707845346313	0.0000402161701540962	0.0000213964807418198	0	0	0.0000350571489465855	0	0.00000647409757628151	0.00000643505441443021	0.0000307332773964404	0.0000320495456036092	0.0000191692160360108	0	0	0.0000361453666085272	0	0.0000107081913027522	0.0000891162717987113	0.0000150642182868216	0	0.0000019733330112351	0	0.0000347544026364566	0.0000188238103372864	0.0000323584597319544	0.0000106596607207235	0.0000587054757473636	0.0000295851464499348	0.000150615622887408	0	0	0	0	0	0.0000266594586286433	0	0	0.0000198630485086642	0	0.00000249410375284759	0.0000264861214696134	0.0000569345283635825	0.0000107243130968945	0.0000231653493203807	0.0000191945275989177	0.00000750673527255481	0	0.0000105034312467971	0.0000112484470744657	0	0	0	0.00000412083243610659	0.000027273319188935	0.0000181780040291318	0.00000775264126702969	0	0.00000281665733686116	0.0000111781651608661	0.0000900063091006466	0.00000173750586843506	0.000000369055733856724	0.0000275616610285922	0.0000139204520082802	0.00000791761323056333	0	0.0000376411900840906	0.0000245452484975923	0	0	0	0.00000291057695981804	0.0000912047518365277	0	0	0	0	0	0
ZYG11A	0.00000169402165810656	0	0	0.00000225773457076597	0	0.00000316530318271642	0	0.0000000944732790612628	0.00000120768046468095	0	0.0000017625303582967	0	0	0	0	0	0	0	0.000000547981016877092	0	0	0.00000255995693829838	0.000005673165497415	0	0	0	0	0	0	0	0	0	0	0	0.00000264739808115614	0.00000189025408391245	0	0.00000583291669297633	0	0	0.0000015307296696504	0	0	0	0	0.00000086253028844686	0	0	0.000000870267515597763	0.00000122897972997133	0.000000568577731691163	0	0.0000022944344095022	0	0	0.000000735584225870461	0.00000286050108321771	0	0.000000669459942723317	0	0	0	0.00000050303722606859	0.00000383424194531653	0.0000000549275379897824	0.0000184234643490003	0.000001454999019271	0	0.00000301153191212736	0	0	0	0	0.00000200339221760725	0	0	0	0	0.0000000622673469859998	0	0.00000578125386854937	0	0.00000375718363369576	0.0000125277130495411	0	0	0	0	0.00000155373496188977	0
LINC01270	0	0	0	0	0	0	0	0	0	0.0000013190100051623	0	0	0.00000104655612011482	0	0	0	0	0	0	0	0	0.00000451868928942543	0	0	0	0.000000405706556784917	0	0.000000773867067260395	0.00000283522317296832	0	0	0.0000148716352693092	0	0	0.0000227184084868688	0.00000406102446965047	0	0.000000886668094531537	0	0	0	0	0	0	0	0	0	0	0.000000271618742986666	0.00000834257100597368	0.00000107592605529493	0	0	0.00000491900867926602	0	0	0	0	0.0000061982155807524	0.00000283460443630063	0	0	0.0000120377149699163	0.00000414889621904664	0.000000600971308708582	0.0000000358036245021505	0.0000000411700323778712	0	0	0	0	0	0.00000220691878494584	0.00000152223972809995	0.000000943785612103869	0	0	0	0.00000373184414279648	0	0	0	0	0.00000497140427100507	0	0	0	0	0	0
LCN8	0	0	0.00000147391682676675	0	0	0.000000665164351945597	0	0	0	0	0	0	0	0	0	0	0	0.00000378953382151945	0.0000126226043715008	0	0.000000690193616668155	0.00000177004800008063	0.000000587815248110993	0.00000245901889359078	0.00000376842369772302	0	0	0	0	0	0	0	0	0.00000231489165751285	0	0.00000127562724014612	0.00000259565677712973	0.00000128690157383624	0	0	0	0	0	0	0	0	0.000000882458531422698	0	0.00000338499951322226	0	0	0	0	0	0	0	0	0.00000501771470106728	0.0000114779736304052	0.0000107511075079027	0	0	0	0.000000150874738988234	0.000000038159465384351	0	0.00000454157434115387	0	0.0000127794718411721	0.0000130079210762466	0.00000574660320462205	0	0	0	0	0	0.00000438038511351202	0	0.00000186082169123799	0	0	0	0	0.0000103806278423173	0	0	0	0	0	0
AL355987.1	0	0	0	0	0	0	0	0	0	0	0	0	0	0	0	0	0	0	0	0	0	0	0	0	0	0	0	0	0	0	0	0	0	0	0	0	0	0	0	0	0	0	0	0	0	0	0	0	0	0	0	0	0	0	0	0	0	0	0	0	0	0	0	0	0	0	0	0	0	0	0	0	0	0	0	0	0	0	0	0	0	0	0	0	0	0	0	0	0	0
C1orf185	0	0.000000100214039288673	0.000000167751938676345	0	0	0	0	0	0	0	0.0000000581150393976537	0	0	0	0	0	0	0	0	0	0	0	0	0	0.000000315097818324588	0	0.0000000161884516707635	0.000000199299976099134	0	0.0000000872197901494852	0	0	0	0	0	0.000000570463602120857	0.000000197229867358945	0	0	0	0	0	0	0	0	0	0	0	0.000000141155768552027	0	0	0	0	0	0	0.000000735533095340845	0	0	0.000000178476446336894	0	0.0000000452602854489841	0	0	0	0.000000526371339320304	0	0	0	0.000000132384351706792	0.000000297223652607118	0	0	0	0	0	0	0	0	0.000000243475086649314	0	0	0	0.000000383756763455025	0.000000930444879360057	0.0000000128311935070192	0.0000000171810121964179	0	0	0	0
GLT6D1	0	0	0	0	0	0	0	0	0	0	0	0	0	0	0	0	0	0.000000107886101896903	0	0	0	0	0	0	0	0	0	0.000000457615565923772	0	0	0	0	0	0	0	0.000000419756509948056	0	0	0	0	0	0	0	0	0	0	0	0	0.000000147294191925144	0	0	0	0	0	0	0.0000000876165321291662	0	0	0	0	0	0	0	0	0.0000000160299263973715	0	0	0	0.00000008819720052837	0	0	0	0	0	0	0	0	0	0.0000000736581492534509	0	0	0	0.000000107570022335477	0.00000230998360069874	0	0.0000000974912783809427	0	0	0	0
IFIT1B	0	0	0.0000195154094566407	0	0	0	0	0	0.0000516066726508406	0	0	0	0	0	0	0	0	0	0.000000659766529071579	0	0.0000194936833987886	0.0000491432910389874	0	0	0.00000185208867414188	0	0	0.0000200741098404674	0	0	0	0	0.000293803744076806	0	0	0	0	0	0	0	0	0	0	0	0	0	0	0	0.00000737315373835011	0	0	0	0.0000516230559954065	0	0	0	0	0	0	0	0	0.00218085898605309	0	0	0	0	0.0000238224249888694	0	0.0000409225924696659	0	0	0	0	0.00000205436922258611	0	0	0	0.000111216191533717	0.0000381568664220026	0.000256249542211134	0	0	0.00003655825110752	0.00000446468005760173	0.0000149872567369859	0.0000889134673508023	0.000234824568654284	0	0	0
COL5A1-AS1	0	0	0	0	0	0	0	0	0	0	0	0.0000000593276822586522	0	0	0	0	0	0	0	0	0	0	0.0000000503698690828104	0	0	0	0	0.000000365419673352559	0	0	0	0	0.0000000505782864719198	0	0	0.000000209905599967765	0	0	0	0	0	0	0	0	0	0	0	0	0	0	0	0	0	0	0	0.0000000760216782647442	0.0000000892168177617697	0.000000405429933252834	0.0000000285465950974433	0	0	0	0.0000000492701633525179	0	0.0000000495288268158015	0.0000000591413457118956	0.000000178402478684738	0	0.000000396087441856089	0.000000119075312961441	0	0	0	0.000000351828557348612	0	0.00000000158741713969168	0	0	0	0	0	0	0.000000487396801887449	0.00000179748018644045	0	0	0	0	0	0
CT83	0	0	0	0	0	0	0	0	0	0.0000000887307776589207	0	0	0.0000000486841867141821	0	0	0	0	0	0.0000000384098053439289	0	0	0.0000000457168508536051	0	0	0	0	0	0	0	0.0000000441675406230197	0	0	0	0	0	0	0	0	0	0	0.000000345415928562267	0	0	0	0	0	0	0	0.0000000331590417663695	0	0	0	0	0	0	0	0	0.000000114463442983506	0	0	0	0	0	0	0	0	0	0	0	0	0	0	0	0.000000174274849741433	0	0	0	0	0	0	0	0	0.000000512258967187471	0.000000747950066905991	0	0	0	0	0	0
LIPN	0	0	0	0	0	0	0	0	0	0.00000327869730855912	0.0000068655051333166	0	0	0	0	0	0	0	0.0000198322014011401	0	0	0.00000576233793887403	0	0	0	0	0	0	0	0.0000913784022485094	0	0.000107841837599318	0	0	0.000000954683626348109	0.0000499981567707496	0	0	0	0	0	0	0	0	0	0	0.00000153241636310367	0	0	0.0000912127985444531	0	0	0	0	0	0	0	0	0.000021090626551461	0	0.0000283858815177765	0	0.000124066004841443	0	0	0	0	0	0	0	0.0000303334645413954	0	0	0	0	0	0	0	0	0	0	0	0	0	0	0	0	0.0000548166188830603	0	0
LIPK	0	0	0	0	0	0	0	0	0	0	0	0	0	0	0	0	0	0	0	0	0	0	0	0	0	0	0	0.000000629659080077164	0.00000244469332406167	0.00000192756643471067	0	0.00000091148604171782	0	0	0	0.0000030521344162019	0	0	0	0	0	0	0	0	0	0	0	0	0	0.00000164535067943043	0	0	0	0	0	0	0	0	0	0	0.000000162313036741608	0	0	0.000000111754611462026	0	0	0	0	0	0	0	0	0	0	0	0	0	0	0.000000394708402702976	0	0	0	0	0.0000015448848888536	0	0	0	0	0	0.0000000977211892984604
LIPJ	0	0	0.00000890011969590935	0	0	0	0	0	0	0	0.000000985811129294286	0	0	0	0	0	0.00000256612822585463	0	0	0	0	0	0	0.000000845750383599546	0	0	0.0000000500893608048666	0.000000489450044914901	0	0	0	0	0	0	0	0.00000155241825459684	0	0	0	0	0.000000292138619965467	0	0	0	0	0	0	0	0	0	0	0	0	0	0	0	0	0.00000236544043811751	0.00000168657139293945	0	0.00000250452570936003	0	0	0	0	0.00000189384853802538	0.00000263594120142277	0	0	0.00000109220242042598	0	0.00000106194729389785	0.00000971723166599795	0	0	0	0	0	0.00000731039619549442	0	0	0	0	0.00000199844976192184	0	0	0	0	0	0
TRPC5OS	0	0	0.000000465501948177248	0	0	0	0	0	0	0	0.000000617252503968231	0	0	0	0	0	0	0	0	0	0	0	0.00000061289016768974	0	0	0	0	0.00000150150910258672	0.00000699761294919398	0	0	0	0	0	0	0.00000698272872649567	0	0	0	0	0	0	0	0	0	0	0	0	0.0000000108025383465253	0	0	0	0	0	0	0.00000382161780221601	0	0	0	0	0	0	0	0	0	0	0	0	0	0	0	0	0	0	0	0	0	0	0	0.000000961152958697847	0	0	0	0.00000227297566505798	0	0	0	0	0	0
LCN1P2	0.000000595705788703988	0	0.0000000218553962764768	0	0	0.00000151801279008117	0	0	0.000000142600046401662	0	0	0.00000170215404756578	0	0	0	0	0.0000000192813826489206	0	0	0	0	0	0.00000120843443595139	0	0	0	0.0000000416547657691793	0.000000799593424006598	0	0.0000000366781897211237	0	0	0	0	0.00000113629807480137	0.00000241843275182947	0	0	0	0	0.000000379493669806919	0.0000000564934853610981	0.000000275464645963787	0	0	0	0	0	0	0	0.00000109402616786839	0	0	0	0	0.000000355941569488911	0	0	0	0	0	0	0	0.000000890092663833996	0.000000334546031006924	0	0.000000624903394848722	0	0.000000494153429426051	0.00000000306016165367622	0	0	0.000000590209414770703	0.000000492363683589018	0	0.000000279021061090834	0	0.00000105821037289494	0.00000118203604990969	0	0	0	0.000000181122734688301	0.00000069989162003332	0	0.00000045359359734258	0	0.00000217280968862294	0	0
LRIT2	0	0	0.000000141669191311631	0	0	0	0	0	0	0	0	0	0	0	0	0	0	0	0	0	0	0	0	0	0	0	0	0.000000622084724481985	0	0	0	0	0.000000532325282902164	0	0	0.00000195048238585418	0	0	0	0	0	0	0	0	0	0	0	0	0.0000000358738641665495	0	0	0	0	0	0	0.000000623737271125623	0.000000315368559774529	0	0	0	0	0	0	0	0.0000000034692697259331	0.000000274424428118048	0.00000180869618525879	0	0	0	0	0	0	0	0	0	0	0	0	0	0	0	0.00000103606601062282	0.0000031791343866655	0	0	0	0	0	0
SLC12A5-AS1	0	0	0.000000205842614519607	0	0	0	0	0	0.000000784162424685123	0	0.000000100490021297366	0	0	0	0	0	0	0	0	0	0	0.0000000572031578261626	0.000000474866935785143	0	0	0	0	0.00000295561146511494	0	0	0	0	0.00000161511239023072	0	0.0000120052322243369	0	0	0	0	0	0	0	0	0	0	0	0	0	0.000000523141325834642	0.0000191983349612132	0	0	0	0	0	0.00000104681284986149	0	0.000000206553141210504	0.000000334888287223618	0	0	0	0	0	0.000000964038494330625	0.000000369094230270814	0.000000883376100342979	0	0.00000269119422476783	0	0	0	0	0.00000196498310164169	0	0.00000720161383945601	0	0	0	0	0	0	0.00000046202152534105	0.00000104350531539151	0.000000272231748811984	0	0	0	0	0
AL391421.1	0.000000227973526037483	0	0.000000117724042351343	0	0	0.000000927196433625828	0	0	0.000000414291493125811	0.0000012238251641014	0	0	0	0	0	0	0.000000384015289805097	0	0	0	0.00000105950779191595	0	0	0.000000119049548180397	0	0.00000114993263823194	0	0	0.00000000554717229471264	0.0000000822783432222025	0	0	0	0	0.000000435142919902202	0	0.000000624039205535155	0.000000191783581456301	0	0.000000616129158809541	0	0.0000000201921762411176	0	0	0	0	0	0	0	0	0.00000382653425813338	0.0000000965746572037387	0.000000381500703694019	0	0	0	0.000000190332422597466	0.000000492982055377005	0	0	0.00000030776754286224	0	0	0.0000000993427514170541	0	0	0	0	0	0	0	0	0.000000237090148626817	0	0	0	0	0.000000237724097825129	0.0000000413151901749282	0	0	0	0.000000903758657947748	0.000000919544152450064	0	0	0	0	0	0
LRRC73	0.00000230126576924694	0	0	0	0	0.0000142601618989148	0	0	0.000000982071786124778	0	0	0.0000104509710548395	0	0	0	0	0	0	0	0	0	0.0000000555164792792563	0.00000560516585881502	0	0	0	0	0.00000839334197265775	0.000000543309159522388	0	0	0	0	0	0	0.0000158385843939334	0	0	0	0	0	0	0	0	0	0	0	0	0	0	0	0.00000301170909158783	0	0	0	0.0000125083578883258	0.00000382189464070231	0.00000163677818374725	0.000002638494654929	0	0	0	0	0	0.00000407965342098948	0	0.00000526159584363295	0	0.00000682281006382409	0	0.00000282718735953665	0	0.000000290420211068663	0	0.000000835504202225466	0.00000227555248400104	0	0	0.00000248968701780787	0	0.0000012332969968495	0	0	0.0000128735258211821	0	0	0	0	0	0
MYCLP1	0	0	0	0	0	0	0	0	0	0	0	0.0000000608507885675922	0	0	0	0	0	0	0	0	0	0	0	0	0	0	0	0.000000202241869147502	0	0	0	0	0	0	0	0.000000118654796227655	0	0	0	0	0	0	0	0	0	0	0	0	0.000000169452634088644	0	0	0	0	0	0	0	0	0.0000000259946746088079	0	0	0	0	0	0	0	0	0	0	0.0000000339129375224931	0	0	0	0	0	0	0	0	0	0	0	0	0	0.0000000532245369176839	0.00000166736448933731	0	0	0	0.0000000857539902134643	0	0
LINC00963	0	0	0.0000145643437992534	0	0.000189880063773463	0	0.000104409595685919	0	0.000038240088560026	0.000111612529314715	0	0.0000559676995961194	0.0000895573486967719	0	0.0000747061894240917	0	0.0000985163111680636	0.000031874484675385	0.0000471596495949929	0.0000188164197503601	0.0000907820345470122	0	0.0000651805544655203	0	0.000285807570947079	0.000211384242834572	0	0	0.0000789177047861006	0.0000424523781015042	0.0000172163441783282	0.000119437228285278	0	0	0.000197375238726656	0.00028382057321382	0.00000925833472366994	0.0000650685282396169	0	0	0	0.00000967166023455767	0.0000086027116058301	0	0	0.000204907159231093	0.000149290732117732	0	0	0	0.000068901444094249	0.0000745359049728738	0.000137204233190746	0.000207552933881377	0	0.0000315132110759095	0.000264668658259348	0.000211205329208036	0.000169074084446886	0	0.000116877544546522	0	0.000309096000627664	0.000126703822090734	0	0.000231270721382688	0.0000102856047136892	0	0	0.000234146849704458	0.0000759239272587978	0	0	0.00013188717418925	0	0.000151287695496857	0	0	0.0000365634744385908	0	0	0	0.000153003896878099	0.000169588279888127	0.000106661999102637	0	0	0.0002205991624838	0	0
AL158151.1	0	0	0.000000332137199196482	0	0	0.000000121993201778068	0	0	0	0.000000151854094531358	0	0.000000596700210908601	0	0	0	0	0.0000000478298673499373	0.000000116911669950589	0	0	0	0.000000360066446616755	0	0	0.000000118317185349626	0	0.0000000103451942602902	0.000000241642113896429	0.000000123409849624819	0	0	0	0	0	0	0.00000130161859390379	0	0.0000000100365691846105	0	0	0.00000011078128290629	0	0	0	0	0	0	0	0.0000000189186745761079	0	0.0000000921280357271826	0	0	0.00000000919386542130981	0	0.0000000342829017914075	0.000000084038265956673	0.000000283883619310221	0.000000286080586855824	0	0	0	0	0.000000000495159884193419	0	0.000000061548163735829	0	0	0.000000152568086000104	0	0.000000772804642106788	0	0	0.000000403380422632712	0	0	0	0	0	0	0	0	0.00000039076516326903	0.00000271415399024738	0	0	0	0	0	0.00000026694155182293
FOXO6	0	0	0.000000890263471070771	0	0	0.000000880305026240074	0	0	0	0	0	0.00000867127227607282	0	0	0	0	0	0	0	0	0	0	0.0000000120712062679444	0	0	0	0	0	0	0	0	0	0	0	0	0	0	0.00000104422229324226	0	0	0	0	0	0	0	0.0000256618625538078	0	0	0	0	0.00000121178680772466	0	0	0.00000826250470371422	0.0000304572000492413	0	0.0000162539116497168	0	0	0	0	0	0	0.0000130907647231458	0.00000364482618210929	0	0.00000475643737933471	0.000010463228611573	0.0000170571714920931	0	0.0000135623732574715	0	0.000000909812434172074	0.00000911458059813879	0.00000501667633238237	0	0	0.0000146011931231346	0	0	0	0	0	0.000010365784305275	0	0	0.0000014080299747599	0	0	0
TCEAL5	0	0	0	0	0	0	0	0	0	0	0	0	0	0	0	0	0	0	0	0	0	0	0	0	0	0	0	0	0	0	0	0	0	0	0	0.000000264766477145254	0	0	0	0	0.00000287793688592484	0	0	0	0	0	0	0	0	0	0.000000496559536311748	0	0	0	0	0	0.000000908010875619419	0	0.0000000962777699763348	0	0	0	0.00000031632389049496	0.00000029320688256734	0.000000595583967424342	0	0.00000342299788593135	0	0.0000000618795440645	0.000000244296025633293	0	0	0.00000182943987474635	0.000000520796228166734	0	0	0	0	0	0	0	0	0.0000024219751271133	0.00000232003502210853	0	0	0	0	0	0
SYS1	0.000166916623106112	0	0.0000487577224909951	0.000000835282099352165	0	0	0.000133585396302492	0.0001996391573534	0.000133975140161112	0	0.000161950908989079	0.00000179302572043245	0.000111252825094524	0.0000252706902838657	0.0000155528323438216	0.0000342816429750599	0.000130022764597889	0	0	0	0.0000503614245068528	0.000171267962751745	0.000185012153307974	0	0	0.0000290871394423963	0.0000140583992012432	0.000249983088615165	0.0000482573553097276	0	0	0.0000401328060531808	0	0	0.00002744139066252	0	0.0000297616475315021	0	0.0000290559349253851	0.00029496609790278	0	0.000203477744941953	0.000209812818094108	0	0	0.00011249355090917	0.00000966256560988902	0.0000125439228190783	0.0000287806501373431	0.000000323233264404108	0.000046133873078932	0.000134673839327201	0.000128280145012908	0.0000746745540728621	0.0000351258648837015	0	0.000100816680662463	0	0.0000142898597354921	0.000120327459448768	0.0000245411469774398	0	0	0.0000319367616846801	0.0000630791233799088	0	0	0.00012831931194036	0.00014765240591988	0.00000558696745114124	0.0000319204436892075	0.0000808080355652292	0.0000576885230765197	0.00000850672891951593	0.0000525589167165892	0	0	0	0.0000124232295257664	0	0.000186990621142418	0	0.00000793302648023094	0	0.0000323743566373818	0	0	0	0	0
TCEAL6	0	0	0	0	0	0.0000000348587619018678	0	0	0	0	0	0.0000000360840490137235	0	0	0.000000174539489693762	0	0	0	0	0	0.0000000325782949299667	0	0	0	0	0	0	0.000000127532129236437	0	0	0	0	0	0.00000021614815595269	0	0.0000000937964691598811	0.0000000206951080899873	0	0	0	0.0000000695293633662741	0.0000000414187246945255	0	0	0	0	0	0	0.000000182792651571722	0	0.00000000413454323085877	0	0	0	0.0000000370344367857107	0	0	0.000000110750167712633	0	0	0	0	0	0	0.0000000720049122580432	0.0000000242278777265873	0	0	0.0000000654457164545501	0	0	0.0000002328584757843	0.000000124240205534481	0.0000000841225927825064	0	0	0	0	0.000000012291684608402	0	0	0	0.000000259042215213367	0.00000110790393702331	0.0000000319396179939041	0	0	0.000000183436134918834	0	0
ARMCX7P	0	0.00000147262011056437	0.00000659243643974268	0.00000451097248634136	0.0000117331084214387	0.000000230094695383849	0.00000276186940611212	0.000000458402661325271	0	0.00000284261240240687	0.00000890351673168944	0	0.00000494047206481348	0.00000881143653837724	0.0000014495141886984	0.00000780253331840125	0.0000122844976469649	0	0.000000415428416404175	0.00000235062259485773	0.000000345311988000496	0	0	0.00000415843998691263	0	0.00000349891801529315	0.00000523078216191727	0	0	0	0	0	0.00000115985916415461	0	0	0.00000118852672455498	0	0	0.0000067172033188088	0.0000361326292724366	0	0	0	0	0	0	0	0.0000155106371948906	0.0000174981149753221	0	0	0.00000246811787570452	0.0000149773864902277	0.00000289568836075042	0	0.00000850536204983086	0.00000454352872646408	0.00000203005379489769	0.00000575614358687433	0	0	0	0	0.00000219721854809369	0.00000525093566168715	0.00000244684727772081	0.0000050293311802619	0	0.00000542719407826481	0.000000786145023004613	0.00000174884591483641	0	0.00000573571092061122	0.00000887351480346331	0.00000964801940894249	0	0	0	0.00000285424900103793	0	0	0	0.0000153914302925472	0.00000398829076856379	0.000000140214935119003	0	0	0	0	0
INPP5B	0.000200668414926711	0.000118410323246382	0.000213888323266967	0.0000874141883716083	0.000153016360948508	0.000391707579609367	0	0	0.000105359364455613	0.000178385708962751	0.0000651136074170051	0.0000314654246599573	0.000232559369622736	0.000257911120411195	0.000113577460256155	0	0.000367221281345114	0.00000297846198068103	0.0000842953737370653	0.000173363656438936	0.000234831195619802	0.0000538135528132942	0	0.000353467885712337	0	0.000107667687854489	0.000171511096343318	0	0.000270272507914031	0	0	0	0.000167591883818674	0.0000417389138503407	0.000131899745920319	0.000026656946432885	0.00019244409493685	0.00023228654979581	0.0000217737905142787	0	0.0000547267469118074	0.000162954924486227	0.0000264554140903688	0.000104465956631962	0.0000794838819550812	0.0000738698687351193	0	0.000156460142901314	0	0	0.0000486157736587799	0.000045679987952337	0	0.000209782634530891	0.000128835004505261	0.0000873179051147295	0.000123743337524328	0.0000851153784704165	0.000169720873592905	0	0.00000050608731340509	0.0000184080546850531	0.00000504008182540703	0.00000183278219600725	0.000145894488516039	0	0.000128898229625391	0	0.000001354947025364	0.0000426454725683147	0.000169590264163896	0.0002413736844889	0.000129268642271284	0.000182958217163389	0.000142402950539823	0.000147572999186036	0.0000472020479722105	0.0000393489745050239	0.000167705287671389	0.0000424123452075929	0	0	0.000189267643561359	0.000180138941380295	0.000184278001605151	0.0000635018537559107	0	0	0	0
RPA4	0.00000326124495767141	0.00000738004425130235	0.00000380549713657903	0	0	0.00000264820274182686	0	0	0.0000111761242108744	0.0000399382190668887	0	0	0.00000242579254172452	0.00000216398280023098	0	0	0	0	0	0.0000208402698046127	0.00000658976314573663	0	0	0.00000190925213468367	0	0.00000901039127588878	0.00000120138004698262	0.00000745818417428092	0.0000107914030524243	0.0000151986642966558	0	0.00000636341116283503	0	0	0	0	0.00000227344174326392	0.0000167898832153687	0	0	0	0	0	0	0	0.00000211727456448195	0	0	0	0.000000965078518368949	0.00000103812869448909	0	0	0.0000037544367058201	0	0.00000110918849111112	0.00000712339057872988	0	0.00000250746792898451	0.000000804216681944448	0	0	0.000000535883214577056	0	0	0	0	0	0	0	0.00000736050322566832	0.00000267069688644285	0	0	0	0.00000180431256949604	0	0	0	0	0	0	0	0.00000479768034869867	0	0	0	0	0	0
TDRG1	0	0	0.000000166479826753047	0	0	0	0	0	0	0	0	0	0	0	0	0	0	0	0	0	0	0.00000396222803250588	0	0	0	0	0	0.000001179684770886	0	0	0	0	0	0	0	0	0	0	0	0	0	0	0	0	0	0	0	0	0	0.00000211295731898617	0	0	0	0	0	0	0	0.00000314361122697687	0	0	0	0	0	0	0.000000336553057323762	0	0.00000130861451676076	0	0.00000540210729215138	0	0	0	0.00000203532991589562	0	0	0	0	0	0	0	0	0	0.000000743204299556334	0.00000338239212513648	0	0	0	0	0	0
LINC00951	0	0	0	0	0	0	0	0	0	0	0	0	0	0	0	0	0	0	0	0	0	0.000000922702953187281	0	0	0	0	0	0.00000035409899812033	0	0	0	0	0	0	0	0	0	0	0	0	0	0	0	0	0	0	0	0	0.0000000838105201076743	0.000000200151183626658	0	0	0	0	0	0	0	0.000000291001917238498	0	0	0	0	0	0	0.00000000850145111287074	0	0.000000181987638935793	0	0.00000124228078925043	0	0	0	0.00000120576144891348	0	0	0	0	0	0	0	0	0	0	0.00000143130334557641	0	0	0	0	0	0
NEU4	0	0	0	0	0	0.00000746843105359741	0	0	0	0	0	0.000103996890126988	0	0	0	0	0	0	0	0	0.000131335870698803	0	0	0	0	0	0	0.0000139715244443985	0	0	0.000458069139570488	0	0	0.0000242914876854579	0	0	0.00000657277801079869	0	0	0	0	0.00204729579117635	0	0	0	0	0	0	0.0000765546676872109	0	0.000412990224111653	0	0.000177747796712712	0	0	0	0.0000432955328336544	0	0	0	0.000160841532149382	0	0.000410312162122889	0	0.000208073997869714	0	0	0	0	0	0	0.000597250840604812	0.000299125213975369	0	0.000071979840406953	0	0	0	0	0	0	0	0	0.0000608689214045874	0.000204365879466225	0	0	0	0	0
MAFB	0	0	0	0	0	0	0	0	0	0	0	0.0000998342222620316	0	0	0	0	0	0	0.00011637626677139	0	0.0000316387232886993	0.0000057233558253311	0	0	0	0.000364949928081854	0	0.0000293754990974779	0	0	0	0.00093908748762702	0.0000118669871411099	0	0	0	0	0.0000637348772828388	0	0	0	0	0.00141886448638542	0	0	0	0.000561601529696251	0	0	0	0	0	0.0000565422114054622	0.0000639272978700478	0.000358717727408702	0	0	0	0	0.00000318363884976502	0	0	0.00180719240881398	0.000162738537194089	0.0000711334185382932	0	0.000136756450080404	0	0	0	0.000673067838423122	0	0	0.0000114095417693937	0	0	0	0	0.000025806508139853	0	0	0	0	0.0000350682246188352	0	0.0000610877159135812	0	0	0	0
TRAF3IP1	0.0000130511585737365	0.000000357166788247765	0.0000481462051926714	0.0000300362926869876	0	0.0000141242774465843	0	0	0.0000336905113947813	0.0000247029634823937	0.0000251410318158227	0.00000599649598158405	0.0000215498822539034	0	0.0000443624509399535	0	0.0000132756008601676	0.0000395631875430328	0.00000227397956612664	0.0000152945283280423	0.00000779225972428055	0.0000139046342971423	0	0	0	0.00000908155297339941	0	0	0	0	0	0.00000743250782915858	0.0000152566035814734	0.00000549694046349282	0	0	0.000027956637492938	0.0000152140729842516	0.00000990051844039823	0	0.0000130682862754858	0.0000445476861039377	0	0	0	0.0000214017648757686	0	0	0	0	0.0000344905555723895	0	0	0	0	0.00000899923743094681	0.00000579195773522918	0.0000016965927855725	0.0000145570448704069	0	0	0	0	0.0000154398811763036	0.00000898141791876202	0.0000331538985685219	0.0000137646327503171	0	0.0000148403374318628	0	0	0	0	0.0000500419304562313	0.0000233098243136176	0	0	0	0.00000650944307132029	0	0.000074377934133709	0.000000572905474497789	0.0000228857791935434	0.0000115861362722041	0	0	0	0.0000414147791150092	0	0.00000408004727744678
LINC02520	0	0	0.000000206336967342236	0	0	0.00000189711544283882	0	0	0	0	0	0	0	0	0	0	0	0	0	0	0	0.00000753680920103367	0.00000900029567282789	0	0	0	0	0.00000156842843947566	0.00000169481157398874	0	0	0	0	0	0	0.000000781651075894155	0	0	0	0	0	0	0	0.0000001288959784449	0	0	0	0	0	0	0	0.00000242894906234084	0.00000112703979870279	0.000000525119619345706	0	0.00000270139132529547	0	0	0.000000193298244701478	0	0.00000033795217065137	0.000000246296055272251	0	0	0	0.000000183840507669783	0	0	0	0	0	0	0	0	0	0	0	0	0	0.00000557165732231153	0	0	0	0.0000000596115056325555	0	0	0	0	0	0
BMP2KL	0.00000702014014017751	0.00000659942215623659	0.0000190489989814438	0	0.0000151734823438825	0.000000030679346283299	0	0	0.00000133788443397033	0.0000170811301146486	0	0	0	0	0	0	0	0	0	0.0000011206559269282	0.00000283761080772928	0	0	0	0	0	0.00000110498617812671	0	0.0000358938777349638	0.00000273897833929325	0	0	0.00000281956512545192	0	0	0	0	0	0	0	0	0	0	0	0	0	0	0	0	0	0	0	0	0	0	0	0	0.00000299230253567998	0	0	0.00000313486718652987	0.00000783141420865983	0	0	0.0000018761150296574	0	0	0	0	0	0	0	0	0.00000570764922224325	0.0000000819416606456924	0	0	0	0.00000121473595886604	0	0	0	0.00000302153694777676	0.00000103621093230301	0	0	0	0	0	0
CHIC1	0	0.0000293612893932904	0.0000213690937903628	0	0	0	0	0	0	0.0000264063597662073	0.000029378787838239	0	0	0	0.00000954440920223591	0	0	0	0	0	0.0000649159720597467	0.000103669114051672	0.0000224500925174567	0	0	0.00000395308643554069	0	0	0.00000533814990976502	0	0	0	0.00000286500629325098	0	0	0	0.0000502638000113199	0	0	0	0	0	0	0	0	0	0	0	0	0	0.0000369193686674062	0	0	0	0	0.00000155725447374113	0.0000382339804445664	0.0000452719506233618	0.0000340256091448437	0	0	0	0	0	0.0000223292316444592	0	0.0000428906562080163	0	0.00000244818332280565	0.0000380205028244531	0	0	0.0000230720769865567	0.00000401392001731364	0	0.0000394159958998357	0	0	0.0000223536923549588	0	0	0	0.0000857877939514234	0	0.0000147603238826437	0	0	0	0	0
AL162293.1	0	0.000000492889297979505	0	0	0	0.000000409705677818586	0	0	0	0.000000142824260376568	0	0.000000449264076475869	0	0	0	0	0	0	0	0	0	0	0	0.00000000750767417544776	0	0	0	0.000000786207909079554	0	0	0	0	0	0	0	0.000000913604266739149	0	0	0	0	0	0	0	0	0	0	0	0	0.00000189333744243824	0	0	0	0	0	0	0	0	0	0	0	0	0	0	0	0.000000227352499679019	0	0	0	0.000000270487507386325	0.000000177262885799759	0.000000671694235419655	0	0	0.000000181439741119281	0	0	0	0	0.000000411099318992042	0	0	0	0.00000046488315376457	0.00000899584964408401	0	0	0	0.00000271895237362936	0.00000194775715883539	0
NAP1L6P	0	0	0	0	0	0	0	0	0	0	0	0.000000265636217030504	0	0	0	0	0	0	0	0	0	0	0	0	0	0	0	0.000000801813494526184	0	0	0	0	0	0	0	0.000000364321242764735	0	0	0	0	0.000000150649482023633	0	0	0	0	0	0	0	0.000000543621643996233	0	0	0	0	0	0	0	0	0	0.0000000230253412962838	0	0	0	0.000000141048322466211	0	0.0000000286852533808619	0.000000152360211331027	0.000000173635343325345	0	0.000000330624548026292	0	0	0	0.0000000328471315038861	0	0	0	0	0	0.000000216202537598304	0	0	0	0.000000185685310538899	0.00000536340389194527	0	0	0	0.0000018770734213455	0	0
GIGYF2	0.000257364308287006	0.00038204504552124	0.000255920934116978	0.000102336324660039	0.000303024124282839	0.000510481796618241	0	0	0.000209214719484341	0.000279634893837091	0.000037335245792549	0	0.000190007604342571	0.00021038225693828	0.00000163713804264776	0	0.000195953564020906	0.000122563959329168	0.0000451861957148225	0.000211492421716985	0.0000840672158324797	0.0000668788967760443	0.000160438821412699	0.000350067918397601	0	0.000131427445139366	0.0000793655456807757	0.000147475462104535	0.000509072763074199	0.0000510670068040398	0.000203118844254817	0.000048307898680858	0.000211706980724407	0.000109154087976853	0.0000464508960402077	0.0000604418981174608	0.0000230720932426424	0.000197474566494122	0.000209581899908605	0.0000390712054062168	0.00020270938775082	0	0	0.000467918013489778	0.000387920495385307	0	0	0	0.00000728530894959193	0.0000354381092618667	0.0000983199457159018	0.000225729973767145	0	0.000120519602115875	0.0000399751040504915	0.000143769962503457	0.000177966072457247	0.000228493886603016	0.0000543633331897464	0.000194330015356257	0	0.00015087093209023	0.0000213269178262944	0.0000276110804496531	0.0000775299203493419	0.000026620118790478	0.000149760769860261	0	0	0.000114862116583193	0.0000654021708827853	0	0.000123305940021734	0.000119800797856124	0.000089648739726624	0.000132703463236352	0.000137132300578973	0.000177936667062846	0.00015178585950736	0	0.000240563819675693	0.000237162509348725	0.00013620151339256	0.000104038233039908	0.000127791311437002	0.00000557662305588117	0	0.000202684583495311	0	0
ECEL1P1	0	0	0.000000225078787001601	0	0	0	0	0	0	0	0	0.000000331621123977425	0	0	0	0	0	0	0	0	0	0	0	0	0	0	0	0.000000862453773644707	0	0	0	0	0	0	0	0.00000296785974770671	0	0	0	0	0	0	0	0	0	0	0	0	0.00000039443732991893	0	0.000000254200674149334	0	0	0.0000000041483205361081	0	0.0000000732255619279418	0.00000246471930003377	0.000000235457732728062	0	0	0	0	0	0	0.000000358177174417628	0	0.00000110638603207239	0	0.00000145664632752241	0	0	0	0.0000000228395960322596	0.00000000431964977750349	0	0	0	0	0	0	0	0	0.000000104264758645383	0.00000386025209869397	0	0	0	0	0	0
C2orf72	0	0	0	0	0	0	0	0	0	0.00000337931140320573	0.000000201319532376967	0	0	0	0	0	0	0	0	0	0	0	0	0	0	0	0	0	0	0	0	0	0	0	0	0.00000335486615214488	0	0	0	0	0	0	0	0	0	0.0000012947751380494	0	0	0	0	0	0	0.000000357662029546802	0.00000267763335175033	0	0.00000239773459768789	0	0.00000109614941900624	0	0	0	0	0	0.00000214772999220322	0.00000018426947908726	0.00000121611868455666	0	0.00000651689171365388	0	0.00000100120482039688	0	0	0	0.000000423793508814736	0.000000121094714222073	0.000000186577944776837	0	0	0	0	0	0	0	0.00000620388095436713	0	0	0.00000234396604000446	0	0	0
RUFY2	0.000169636568826451	0.000264357622872643	0.0000802812477372116	0.0000243245294793165	0.000175070736494045	0.000116544877573591	0	0.0000247124528289182	0.0000646147917486663	0.0000542323595070109	0.000187259606472611	0	0	0	0.0000120335368710627	0	0.0000273295571702585	0.0000152220748297002	0.0000227366585703733	0.0000931981279180565	0.0000669244512022329	0.0000457292199586316	0.0000389077486051334	0.000122501537161043	0.0000373947438151692	0	0.0000371469035280197	0.0000369945571330622	0.000060185490589473	0.000018369531584118	0.0000313569759187218	0	0.0000111287433521505	0.0000277039914357824	0.0000126694379814914	0.0000291015424186139	0.00000929359542065455	0.0000995816276744022	0.0000588445231185613	0	0.0000325627508896526	0	0	0.00000121883630069448	0	0.000129930479129895	0	0.0000225084096566676	0	0.0000131389039553294	0.0000785958055346893	0	0	0	0	0.0000659632433827698	0.0000686457973999455	0.000116304570271722	0	0.000250587197410006	0.0000118227698804933	0.0000330527753661854	0	0	0.0000562463825741529	0	0.0000746160331689229	0	0	0	0.0000356834005085071	0.00000316203895021809	0.0000913585852252416	0.00000867291935511861	0.0000445013349368628	0.0000577806024950924	0	0.0000131563651803154	0.0000531828301214282	0.0000124344695949946	0.0000579039823998143	0	0.0000116555315707702	0.0000268293741022976	0.0000503422559738388	0.0000481858967891223	0.0000591891209603644	0	0	0
NHSL2	0	0	0	0	0	0	0	0	0.000124261511291177	0.00027857216409077	0	0	0.00044015895447947	0	0	0	0	0	0	0	0	0.00011419736139046	0	0	0	0.000375845873501614	0.00000127323841145068	0	0	0	0	0.000181066807699877	0	0	0	0	0	0.000263548694541141	0	0	0	0	0	0	0	0	0	0	0	0.000286780814434526	0.000111936168774315	0	0	0.000321810420305025	0	0	0.000168219137671205	0	0.00044307087301611	0	0	0	0	0.0000243762223409821	0	0	0.0000104784648280872	0	0	0.00000843699829787904	0	0	0.0000460478634000312	0.000117914622362401	0	0.000246625186305853	0	0	0	0	0	0	0.000000463220842943154	0	0.0000680784872002264	0	0	0	0	0
GGTA1	0	0	0.00000338886860629467	0	0	0	0	0	0.00000712858740559559	0	0.0000105289282835549	0	0	0	0	0	0	0.0000212105955313177	0.000045928112298722	0	0	0	0	0	0.0000770002664971352	0	0.00000811140483700335	0	0	0.000161661914000618	0	0.0000222030708823697	0	0	0	0	0	0	0	0	0.00000188211039332702	0	0	0	0	0	0.0000165413432213134	0	0	0.0000516190550760176	0	0	0	0	0	0.000006627472314294	0	0	0.000000487010742903558	0	0.00000121302759423533	0	0	0	0.00000652612402239819	0	0.0000177884911115962	0	0	0	0	0	0	0.0000132191010993275	0	0.0000432270986932634	0	0.000221756604050063	0	0	0	0	0.000039866711443247	0.00000312122164041613	0	0	0	0.000067765955238003	0	0
PHACTR4	0.000118265145579344	0.000130615562358455	0.000062089169164868	0.0000654158085082066	0.0000538811397542322	0.000311913670357439	0	0	0.0000163624905236867	0.00000474622048426079	0.000132446749530713	0	0.000119675377930594	0.00000506112550416475	0	0.0000131292873658067	0.000292205125211472	0.000461507594056173	0.000120260590080918	0.000238215108758274	0.000402563561154991	0.0000116405354661531	0.000104699668791479	0.00021588559080687	0.00014690903420018	0.0000826736689193234	0.000183620446354452	0.000262306989437067	0.00020905307610553	0.0000713388024026376	0.000226765080833339	0.0000917654337816608	0	0.000151013688776846	0	0.00016127516940661	0.000042207959710477	0	0.000431129808051025	0	0.000397084358647395	0.000312424821301022	0	0.000293058650792185	0.000181086635505849	0	0	0.0000204200063404515	0	0	0.000351884621774453	0.000269531706674631	0	0.000223958672557601	0.00016477186066082	0.000125607001886504	0.000148233590291799	0.0000874819552886585	0.000166821905028108	0	0.000259951938877706	0	0	0	0.000296279736836866	0.000141078872638699	0.000669858094353744	0	0.0000629918416650388	0.0000885287441378055	0	0.000372053900910393	0.000302988247806717	0.000120466037050922	0.000540475300938514	0.000167996723742101	0	0	0.000539957813291798	0.000424424242463044	0	0.000119430530388006	0.0000514360978575222	0.000295375120019155	0.0000530977874808903	0	0	0	0	0
CLPSL1	0	0	0.0000000290168866730851	0	0	0	0	0	0.0000000344287069947318	0	0	0.0000000998265986436945	0	0	0	0	0	0.000000114230807636359	0	0	0	0	0	0	0	0	0	0.0000000990274672130398	0	0.000000434376322201954	0	0	0	0	0	0.00000159831877428784	0	0	0	0	0	0	0	0	0	0	0	0	0.000000211127124486857	0	0.0000000321683668432697	0	0	0	0	0	0.00000000562986711594177	0	0	0	0	0	0	0	0	0	0	0.0000000325248388147944	0.000000183218726552409	0	0	0	0	0	0	0	0.000000211942163074574	0.000000131459599836158	0	0	0	0	0.000000404900986483069	0.00000163101745733725	0	0	0	0.00000106534932147211	0	0
ASAH2B	0	0	0	0	0	0	0	0	0	0	0.00000288569829974267	0	0	0	0	0	0	0	0	0	0	0.0000130728972423666	0.0000152455048774315	0	0	0	0	0.00000142916436304399	0.00000158403513791018	0	0	0	0.00000500537990607432	0	0	0	0	0	0	0	0	0	0	0	0	0	0	0	0.00000110275165747677	0.0000000884737911317542	0	0	0	0	0	0.00000110625614543598	0.0000000606539127915852	0	0	0	0	0	0.000000712350765087841	0.00000272160277270532	0.00000308238147294057	0.000000175683827128473	0.00000211158236640204	0	0.00000234374761546888	0	0	0	0.00000546407789297393	0.00000150174887448778	0.0000069533471490454	0.0000000380817007113898	0	0	0.00000110679861877964	0.00000752030450094307	0	0	0.0000110766570157237	0.00000355268475604274	0	0	0	0	0	0
LINC00474	0	0	0	0	0	0	0	0	0	0	0	0.00000000806979021718901	0	0	0	0	0	0	0	0	0	0	0	0	0	0	0	0.000000134826822636816	0	0	0	0	0	0	0	0.0000000798809399629658	0	0	0	0	0	0	0	0	0	0	0	0	0.00000014710226303337	0	0	0	0	0	0	0	0	0.0000000854384636815486	0	0	0	0	0	0	0	0	0	0	0.00000000785957575646829	0	0	0	0	0	0	0	0	0	0	0	0	0	0	0.00000134082499553614	0	0	0	0	0	0
AGAP6	0.000028100932154083	0.00000384623793274578	0.0000229530943908513	0	0.0000129326702794623	0.0000248874593582273	0	0	0	0.000032965335847141	0	0.00000483574178150791	0.00000835339605818809	0.00000355046936219238	0	0	0	0.00000658432906561093	0	0.0000131068097516259	0	0.00000484458462825705	0.0000113337470066183	0	0	0.0000012944431329364	0	0.0000126433786903335	0.0000272879858879373	0	0.00000256470717331864	0	0.00000771507897252617	0	0	0.00000149540689484839	0	0.00000458872816964419	0	0	0.00000280997843495849	0	0	0.00000072735474180602	0	0	0	0	0	0	0.0000036645202238902	0.0000210916775988667	0	0.00000601594190836052	0	0.0000140221126391525	0.0000030788990522221	0	0.00000581804806042238	0.00000457719126485491	0.00000232083720873384	0.00000513658664430145	0	0	0.0000000130396601031656	0.00000641756405714458	0.00000517475909344908	0.0000134969143192014	0.00000501507430295838	0.0000019768652284565	0.00000403282348595544	0	0.00000490247565851026	0.00000332516449173524	0.00000283146018285704	0.00000539242410329895	0	0.00000496789224236908	0.00000748895138735854	0	0	0	0.00000152779273392448	0.0000181130368146183	0	0	0	0.00000329220362107431	0	0
TIMM23B	0.000107675486472788	0.0000539609245820676	0.0000127829247284205	0.0000295866659650529	0.0000483833752440623	0.0000480323682330464	0	0.0000166223212744002	0.000011165727632142	0.0000350143875966632	0.0000427570573591616	0.0000420234400659764	0	0.0000208247763411538	0.00000372877951168221	0	0.0000226910852833026	0.0000414729961206834	0.0000138617716590325	0.0000155598758446747	0.0000205243256123854	0.0000154773925581969	0.0000614680456625702	0.0000133734042967422	0.0000143175407217606	0.00000400832621952414	0.0000186470990030153	0.000035153996742096	0.0000152055717779608	0	0.0000498662810212851	0	0.0000585185495046531	0.0000022666964157553	0	0	0.0000253588932087037	0	0	0.0000408812205409296	0.0000376126627335678	0.0000289952593682842	0	0.00000157860798620141	0	0.00000505897245100653	0	0	0.000000596231121811966	0	0.0000413369046207347	0.0000450067835517111	0	0.0000132233882519921	0	0.000045461973624932	0.00000262094104322122	0.0000271980694933885	0.0000106138236994702	0	0	0.0000119986367464285	0	0.0000253083576136779	0	0.0000163067450016535	0.0000287295852786281	0	0.0000164620141929627	0.0000391632115408958	0	0.0000117186497348727	0.0000297405751750027	0.0000125157932712375	0.0000225001182429391	0.0000426788735457732	0	0	0.0000424001157651259	0	0	0	0	0.000130494061523406	0.00000600297706713928	0	0	0	0.0000103251809395906	0.0000346303302611836
ZDHHC18	0.0000910368530665509	0	0	0.0000168156107611665	0.0000187637514793722	0.000230803237375015	0.0000345962183967711	0.000402967438408924	0.00000923065599560381	0	0.0000320728793115588	0.000155865172733065	0.0000935628941176381	0.000272554198244384	0	0.0000583229992645763	0.000436746479714644	0.0000647071481312749	0	0	0.000124030281233307	0.000142990917148451	0.000204051786003451	0.0000724946745109773	0.0000339387903888641	0	0.000117647882021118	0.000154138019454965	0.0000186651112177751	0.000240280948944428	0.0000969537611147889	0.0000403357321244638	0	0.0000861559603724811	0.00138357638942048	0.000163308720426576	0.000124731374899143	0	0	0.0001347784661399	0	0	0.000464760520453377	0	0	0	0.0000626513727561773	0	0	0.000980022110297039	0	0	0	0.000112607661613576	0.0000690790778102326	0.000130379200839582	0	0.0000166095577353878	0.0000917437276376036	0	0.0000193531549755621	0.00000382650774485455	0	0.000114979036449373	0.0000465852325537649	0.000164260142265165	0	0	0.000271251393057558	0.000151447482621517	0	0.000643092181059591	0.0000345837584637136	0.000167891822993195	0.0000737647098983716	0.0000444103661974635	0.000233556565152612	0.00043960223331831	0	0.0000350178872372516	0	0	0.0000877501273980979	0.000127260818549415	0.0000523417451299419	0.000390600743562423	0	0.000423107722682966	0	0
TMEM273	0	0	0.0000408303920802715	0	0	0	0	0	0	0	0	0	0	0	0	0	0	0	0	0	0.00000446068440950253	0.0000154887738159801	0	0	0	0	0	0.00000562769162544072	0	0.0000125850639995026	0	0.000051683862441843	0	0	0.0000173545769586346	0.0000173846397760148	0.000226017841766463	0	0	0	0	0	0	0	0	0	0	0	0.0000123935804569434	0.0000787690842697289	0	0	0.00000384445073622253	0	0	0	0	0	0.00000302750880028559	0	0	0	0.0000869535266728209	0	0	0	0	0	0.0000212260046635189	0	0	0.0000250732587550948	0.00007102020115514	0	0	0.000140581734257301	0	0	0	0	0	0	0	0	0	0	0	0	0	0
CXorf65	0	0	0	0.0000000227257860064066	0.00000313049111185263	0.00000312822078487365	0	0	0	0.00000117079744229808	0	0.0000000694279870743149	0	0	0	0	0	0	0	0.000000131636988474657	0.00000119379661066408	0.00000195944535532254	0.00000474185165748782	0	0.00000154696575348163	0	0.00000247064442164589	0	0	0.000000144904848884744	0	0	0	0.000000851123260109115	0.00000296118110983567	0.00000879301919061737	0.000000284873581328473	0	0.00000127874138072119	0	0.0000000424406792216563	0	0	0	0	0	0	0	0	0	0	0	0	0	0.0000031706157415649	0	0.000000359538598375103	0.000000778572755571447	0.000000710813711148107	0	0.00000436932160745236	0	0	0	0.00000050796952846645	0	0.0000000261806828193119	0	0.000000628917581156436	0.00000413471850327812	0	0.00000497481719583828	0.00000124401162387531	0	0.00000110476885064156	0.0000014263096328415	0.0000004861015273051	0.00000170385986875074	0	0.00000270310980791752	0	0	0	0	0.000000194579742020848	0	0	0.00000261824584279421	0	0
AGAP9	0.000090621960011247	0	0.0000397998109386527	0	0.000059038353278511	0.0000360531677704101	0	0	0.0000181547321844066	0.0000944995826703751	0	0.0000730932239466955	0	0	0	0	0.000019843263423526	0.0000329032117782713	0.0000407617672666475	0.000112623234529015	0.0000513024250722809	0	0.0000457275981200458	0.000190047593609401	0	0	0.0000579738787591906	0	0	0	0.00000693894325431216	0	0.0000192785201009463	0	0	0	0.0000972125907494922	0.00018744964245757	0.00000253056054967578	0	0.0000106474449095707	0	0.000011313173892397	0	0.00000203503421962902	0	0.000011478074746248	0	0	0	0.0000545086806267744	0.0000247074141638933	0	0.0000465788082316447	0	0	0.00012938376949269	0	0.000154119663213847	0	0.0000357399796232449	0.000000238117952856857	0.0000137905665466138	0.0000115967944020458	0.0000208292791423387	0.0000128410725015465	0.0000123270755948134	0.000130387139837155	0	0.000104551219756438	0	0	0.0000307364954075374	0	0.000034987261383279	0	0.000031741388442361	0	0.0000262292739605221	0	0	0	0.00000350661440550596	0	0	0	0	0	0	0.0000746024446155047
LRRC37A5P	0	0	0.000000504268487467073	0.00000000893284844372149	0	0.000000120529949961414	0.000000893660923197492	0.000000017870458521367	0.000000147492713989842	0	0	0.000000105445628881591	0	0	0.00000120662977182337	0.0000000365389421720704	0	0.000000142655764747398	0.000000155125221432705	0	0.000000757682626889849	0	0	0	0	0	0.000000232069926481752	0.000000710246572358791	0	0.000000231936870278918	0	0	0	0.000000352957815108667	0.000000117700845504537	0.00000125648849156287	0.00000101029532900021	0	0	0	0.000000201375811770922	0	0	0	0	0	0	0	0.00000176378109042485	0	0.000000183192331531416	0	0.000000165309903743247	0	0	0.000000157564239595165	0.000000381129159207356	0.000000477766400284123	0	0.0000000200007329084988	0	0	0	0.000000180558859344235	0.000000267884564775461	0	0	0.000000264720002853774	0.000000469689343884142	0	0.000000239279592272924	0	0	0.000000290801146940697	0.000000768233607716724	0.0000000533926327489279	0	0	0.000000202731525980436	0	0	0	0.00000085524908224701	0.00000570456516311793	0.0000000670196007513242	0	0	0	0	0.00000225810309384061
NPY4R	0	0	0.0000000232960079136852	0	0	0	0	0	0	0	0	0.00000000226939287781492	0	0	0	0	0	0	0	0	0	0	0	0	0	0	0.0000000284845898851503	0.000000341977562767214	0	0	0	0	0.0000000209145907416438	0	0	0.000000252436980602086	0	0	0	0	0	0.000000327275824169285	0	0	0	0	0	0	0.000000702600584301676	0	0	0	0	0	0	0	0	0	0	0	0	0	0	0	0	0	0	0	0.000000406930615443315	0	0	0	0.000000477892647640581	0.0000000530811915473612	0	0.000000097846928092218	0	0	0	0	0	0	0.000000147291619878614	0.00000296153143867717	0.0000000994928138362114	0	0	0	0	0
GPRIN2	0	0	0	0.0000000378635413916681	0	0	0	0	0	0	0	0.0000000579349500117268	0	0	0	0	0	0	0	0	0	0	0	0	0	0	0	0.000000324011247316381	0	0	0	0	0	0	0	0.00000066777196790269	0	0	0	0	0	0	0	0	0	0	0	0	0.00000037094949940006	0	0	0	0	0	0	0	0.000000234380103792183	0.0000000912851581493312	0	0	0	0	0	0.0000000149440569138405	0	0	0.000000664265246179882	0	0.000000193611447332078	0.0000000975411108846715	0	0	0	0	0	0	0	0	0	0	0	0	0.000000425419448051134	0.00000269646116023672	0	0	0	0	0	0
SYT15	0.00000640734709460865	0.00000310875756700032	0.00000503587421278049	0	0	0.000000585451896656871	0	0	0	0.00000569832792724594	0	0	0.000000459626483982907	0	0	0	0	0	0.000000520577217174	0	0	0.00000181577676159986	0.00000217279230644941	0	0	0.0000153285127130679	0.000000832922195187722	0.000000214396406796145	0.00000354915261679304	0	0	0.0000151232885257449	0	0	0	0	0	0.00000258203201555641	0	0	0	0.00000186844802050795	0	0	0.00000287533215764366	0	0	0	0	0	0.00000351911756314233	0	0	0	0	0	0	0.0000315622410344389	0.0000121790876261927	0	0	0.00000287660457950424	0	0	0.00000166551493051328	0.00000609450794569702	0.00000271935575740056	0	0.00000924047296838405	0	0	0	0.0000112854681148628	0	0.00000205648281949312	0	0	0.000000745252157899005	0.00000107884020661657	0.0000169192565337907	0	0	0.00000946382575610579	0.0000140535892069472	0	0	0	0	0	0
BMS1P1	0.0000813105165001848	0.0000839630637786564	0.0000463074467970697	0	0.000063309117280687	0.0000174327456672575	0	0	0.00000322090996647328	0.000196371875780298	0	0	0	0	0	0	0	0	0.000126811840456746	0.000211327471006293	0.000123175353901835	0	0.00000873515830752434	0.000192549096068816	0	0	0.000152480603232808	0	0	0	0	0	0.0000932525126160426	0	0	0	0.00028345737043246	0.000250396388984661	0	0	0.00000310006094786628	0	0	0	0	0.0000923469079127491	0	0	0	0	0.000144182667514476	0	0.0000639083524057466	0.000186633567248193	0	0	0.000378218198885035	0	0.000441649540009617	0	0.0000159071193595461	0.000211777754185577	0	0.0000109703774731656	0.0000498763716210611	0	0.0000758070545189702	0.0000639970838838782	0	0.000149336423323557	0	0	0.0000526677738132555	0	0.0000961877104670293	0	0	0	0.0000552163535697306	0	0	0	0.0000281268971148971	0.0000249602790670446	0	0	0	0	0	0
MACO1	0.000250941128772431	0.000332772603592111	0.000118767995797621	0.0000142044166730716	0.000170913591694156	0.000290795382596677	0	0.000326076896847137	0	0	0.00013159545119445	0	0.0000800511682088282	0.000313660640418129	0	0	0.000174141390328283	0.0000902472390078276	0.0000318644189910339	0.0000145675610676041	0	0	0.000302633552376599	0.000152178800456444	0.0000650201466333736	0	0.000160946220694614	0.000343444029780332	0.000013267678301777	0.0000320916281819169	0.000409902163535166	0	0.000523819920948252	0.000047766899582344	0.0000936250040922664	0.000197231074655423	0.0000437815391465322	0	0.0000483974968733164	0	0.000320519995834643	0.000554048654653417	0	0.0000297767943686034	0	0.0000281677420311473	0	0.0000521982840718803	0.0000267301733102081	0	0.0000779079919349605	0.000100764054994167	0	0.0000516912172509677	0	0.000114883861811201	0	0.000189917992599557	0	0	0.000210487386829198	0.00093800838974838	0.0000577893675438956	0.0000925581791956366	0.000141848763233693	0	0.0000387880116366948	0.000144856548975216	0.0000452511330700053	0.0000962130467129148	0.0000190594007511536	0.0000647147900416466	0.000153712119059829	0.0000733680127999794	0.000127432931510175	0.000103310691572099	0.0000343289776750413	0	0.000200678287791508	0.0000855542123504817	0	0	0.0000175790015459424	0	0.000194071872999624	0.0000747907914929052	0	0.000168042411079006	0	0
PTPN20	0.000000304391010752812	0	0.00000766109022801539	0	0	0	0	0	0.00000207389401916054	0.00000276493744480045	0.00000384936761542112	0	0.000000653469713439439	0	0.00000550999745685058	0	0	0	0	0	0.00000326837668256232	0	0	0.000000851486954009297	0.00000143633733985328	0	0.00000145052306683247	0.0000000431994882641615	0	0.00000143298472035485	0	0	0.00000420009733207764	0	0	0.00000273855141772975	0.00000211156060957733	0.0000127852186017191	0	0	0	0	0	0	0	0	0	0	0	0.00000199717616992603	0.00000365673022612062	0	0	0.000000745403161723347	0	0.00000107968155319681	0.0000113254089442175	0	0.0000125686893247106	0	0	0	0	0.00000182510122959439	0.00000708445024182425	0.00000910653942867564	0.00000528426210550425	0	0.000000818498797876217	0	0	0	0	0.00000198061714098052	0.00000311864892263887	0	0	0.00000757656368479468	0.000008467348996096	0	0	0	0.000000082189382593481	0.00000661573039189431	0	0	0	0	0	0
GDF5-AS1	0	0.00000118035342950385	0	0	0.000000112402007847411	0	0	0	0	0	0	0	0	0	0	0	0	0	0	0	0	0	0	0	0	0	0	0	0	0	0	0	0	0	0	0.000000504359199276032	0	0	0.000000663923153293035	0	0	0	0	0	0	0	0	0	0.0000106786992424574	0	0	0	0	0	0	0.0000033048575753919	0.0000000288119432302912	0	0	0	0	0	0	0	0	0	0	0	0	0	0.00000443259251566534	0	0	0	0	0	0	0	0	0	0	0	0	0.00000659672488921427	0	0	0	0.0000369332831987316	0.00000469336688551913	0
ZDBF2	0	0.00000348410100046155	0	0	0	0	0	0	0	0	0.0000180099242922939	0	0	0	0	0	0	0	0	0	0	0.0000477749994908579	0.000118413078778278	0.00000238385391152224	0	0	0	0.00000962931047407193	0.000000431172027296739	0	0	0	0.00000253081324816768	0	0	0.000011031978713804	0	0	0	0	0.00000118558981959037	0	0	0	0	0	0	0	0.000000484308359317788	0	0	0	0	0	0	0	0	0	0	0	0	0.0000028827222243164	0	0.000000320652767493813	0.0000388644732160679	0	0.0000120407604074805	0	0	0	0	0	0	0	0.00000191701587647393	0	0	0	0	0	0	0	0	0.0000046905182152341	0	0	0	0	0	0
GGNBP1	0.000011686478737934	0	0.00000494762583158771	0	0.00000919912733431423	0.0000111488579017077	0	0	0	0.00000105141723642865	0	0.00000331253923264726	0	0.000000385043706782907	0	0	0.00000418719457293416	0	0.00000276164682865543	0	0.00000942453811307728	0.00000375102875055376	0.00000387774315530413	0.00000401889809901658	0	0.00000635325543771796	0.00000210089331246386	0.00000281090708314872	0	0	0	0	0	0	0.0000000276453754054728	0.000016221961023537	0.0000102263045201697	0.00000278929173233659	0	0	0	0	0	0	0	0	0	0	0	0	0.00000254895595143498	0	0.0000222578912945419	0.00000577304948457912	0	0.00000962423111581857	0.0000127569215662317	0.00000950204157517784	0.00000961360238752174	0	0.00000175766328256226	0	0	0.00000701354098947938	0	0.00000604976672394724	0	0	0.00000696564105884358	0.00000682571958287665	0.00000137208799345643	0	0	0.0000107155867465609	0	0.00000124485690883441	0	0	0.0000013625692812565	0.00000677564879167623	0	0	0	0.00000181669446367663	0	0	0	0	0	0
TXNDC8	0.000000177286341005806	0.000000319770339088632	0	0	0	0.00000144460710111819	0	0	0	0	0	0	0	0	0	0	0	0	0	0	0	0	0.0000000702340033528631	0	0.00000061679927493069	0	0.000000592821650304766	0	0.00000137193921261335	0	0.0000027963926149518	0	0	0	0	0.00000351869955995828	0	0	0	0	0	0	0	0	0	0	0	0	0.000000780053899847826	0	0	0	0	0.000000253373855000169	0	0.00000165911744062371	0	0.000000154454694740508	0	0.00000012686425694371	0.000000953872121716009	0	0	0	0	0	0	0	0	0.00000044343520753965	0	0	0.00000118234729036942	0.00000156143109796076	0	0.000000629090885927837	0	0	0	0	0	0	0	0.00000339053388751703	0.000000280354590257334	0	0	0	0	0
RPL12P1	0	0	0	0	0	0.00000000313290052172044	0	0.0000000336565862331109	0	0.0000000211086128248328	0	0	0	0	0	0	0.0000000195924645634389	0	0	0	0.00000000102620812091374	0	0	0	0.0000000154671221184111	0	0	0	0	0.000000014819707766667	0.00000000423067804381027	0	0	0	0	0	0	0	0	0	0	0.0000000199020218132795	0	0	0	0	0	0.0000000159538412706861	0.000000114128369225678	0.000000001741991992419	0	0	0.0000000120974266512486	0	0	0.0000000278197116849327	0	0.0000000350705456286199	0.00000000548475613462254	0	0	0.0000000280904131110941	0	0	0.000000000107702991663932	0	0	0	0.00000002219010834667	0.00000000490448188026805	0	0.00000000976179758879992	0	0	0	0	0	0.0000000559173563808859	0	0	0	0	0	0	0.0000000219493233278105	0	0	0.0000000690011291578005	0	0
AWAT1	0.00000157993052527414	0	0.00000310137372586253	0	0.0000011681616311727	0	0	0	0.00000184327413922209	0.00000263679322804684	0	0.000000423572452184427	0	0	0	0	0	0	0	0	0.00000011249990040358	0.000000193468702206415	0	0	0.000000103579512681489	0	0.0000000592776875698169	0.000000148411424778183	0.000000678385409281874	0	0	0	0	0	0	0.000000556077237629149	0.000000350595614627575	0	0	0	0.0000000717353252118421	0	0	0	0	0	0	0	0	0	0.00000153101933867674	0	0	0	0	0.000000105027827683325	0	0.00000158365103498318	0.0000000330523765880932	0	0	0	0	0.000000157208833547976	0	0	0	0	0.000000522124512575136	0.0000000246087293872057	0	0	0	0.000000845237485816462	0	0.000000122765763589851	0	0	0.000000099079548948974	0	0	0	0.000000928432388606666	0.00000441822726002832	0	0	0	0.000000506196384401574	0	0
RPL12P16	0	0	0	0	0	0	0	0	0	0	0	0	0	0	0	0	0	0	0	0	0	0	0	0	0	0	0	0	0	0	0	0	0	0	0	0	0	0	0	0	0	0	0	0	0	0	0	0	0	0	0	0	0	0	0	0	0	0	0	0	0	0	0	0	0	0	0	0	0	0	0	0	0	0	0	0	0	0	0	0	0	0	0	0	0	0	0	0	0	0
DAXX	0	0	0.0000435165662367173	0.0000291768127139493	0	0.00000313569761782928	0.0000362318096221264	0	0.0000254708884992904	0	0	0.000000663962901652319	0.000085735001784758	0.0000258824138600259	0.0000100925355303731	0	0.0000223595139567732	0.000050631482591737	0.00000626144504875392	0.00000463334968119868	0	0.0000137050490330735	0.00000357658368350971	0	0.00000780466306523102	0	0.00000921649870986534	0.0000225473496243912	0.0000471326059773491	0.00000252557990854419	0.0000032302457874935	0	0.0000181517764336969	0.0000265247560060037	0	0.0000227546533616971	0.0000177235161377366	0.0000129439463655174	0.0000154043776118868	0	0.00000265829319919182	0	0	0	0	0	0	0.0000237519837691367	0.0000155665215515527	0	0	0.000026437756736665	0	0	0	0	0	0	0	0	0	0	0.00000586675100320504	0.0000205573722448964	0.0000180244780117993	0	0.00000481446092330466	0	0.0000111825048523202	0.00000517185087118335	0.0000314868651173423	0.000000888728399416045	0	0.000000595047576681993	0.0000224913866205289	0.0000135348019793954	0	0	0.000020716855398051	0.0000368806720950032	0	0	0.0000139545810120244	0.0000199237162326687	0.00000231738498759726	0	0	0	0.0000763960891894888	0
BMPR2	0	0	0	0	0	0.0000557776760024947	0	0	0	0.0000343048007348507	0.00017959625641795	0	0	0	0	0	0	0	0.000425383088837137	0	0	0.000135950659677917	0.000205385149774503	0	0	0.000163009246709507	0	0.0000442694912805443	0.00010643639091453	0	0	0.000261190709191924	0.0000930743901443634	0	0.0000510849275532453	0	0.000138693250631271	0.0000679298245436091	0	0	0.0000404548099356894	0	0	0	0	0	0	0.0000711093241541844	0	0.00000211448632226566	0.000191452550605815	0	0	0.000215046239488848	0	0	0.0000503882633296959	0.0000616521488737935	0.0000279721114909936	0	0	0.000199524207517725	0	0.000229425501032415	0.000270228936762728	0.000140922674100545	0.000301923069070848	0	0.000300400088870432	0	0	0	0.000225832005089614	0.000162830531642101	0.000180769604665111	0.000225110647821948	0	0	0.00044580992577585	0	0	0	0.000210046078737967	0.00000545042652887971	0.0000902988327705992	0	0	0	0	0
TCEA3	0	0	0	0	0	0.000000984367758467711	0.00000329385378312314	0	0	0	0	0	0	0	0	0	0	0.00000350764794732594	0	0	0	0.0000474743526039118	0.0000128129466388518	0	0.00000401964418796671	0	0.000001359557209879	0	0	0	0	0	0	0	0	0.00000154500998149589	0	0.00000746595966980922	0.00000193851621538277	0	0.00000610356116136174	0	0	0	0	0.00000108213021903584	0.0000162656253125567	0	0	0	0	0.0000000128381510315939	0.00000209332528230996	0	0	0	0.0000033161913451083	0.00000200475933922238	0	0	0.0000041087223617023	0	0	0.00000629228142318092	0.000000232762840781756	0.00000487920284169596	0	0	0.000000770370205394466	0.00000916186651748714	0	0	0	0	0	0	0	0	0.00000201800506306397	0	0.00000716744108472164	0	0.00000764633878904756	0.0000061977039398659	0	0	0	0	0.00000300108833400895	0
PFDN6	0	0	0.0000126032946601691	0.0000502034679984325	0	0.00000384322317889668	0.0000572669230890945	0	0.00000435661447807817	0.00000379427452765753	0	0	0.0000504235785074066	0	0.0000440780246452885	0	0	0	0	0	0	0.000000476547465611553	0.0000035656947542563	0.00000501608628108349	0	0	0.000000607866197564013	0	0	0	0	0	0.0000182412078973854	0.0000781592809587341	0	0.00000803315582206993	0.0000124770666896228	0	0.00000640965155498713	0	0.00000285305687624899	0	0	0	0	0	0.0000515349194516078	0	0.000121609338749338	0	0	0.00000582322885272346	0	0	0.0000070917738650997	0	0	0	0	0.00000248418284156416	0	0	0	0.0000138953809763372	0.00000908089664298744	0	0.0000112946572283823	0	0.00000336777657829017	0	0.0000198368023325096	0	0.00000262657371033782	0.00000621482643561825	0.0000210545113389399	0.00000125315536106009	0.0000196227298764683	0	0.000017299727082146	0.000000866498809171561	0	0	0.0000147499470081646	0.00000249391269145069	0	0.0000181493165804247	0	0.0000457666075938683	0	0
RING1	0	0	0.0000414895244604371	0.0000376705950734266	0	0	0.000191710272263736	0.000013315565284221	0.000041174402137472	0	0	0.0000223043342564644	0.0000522018584525228	0	0.000046031949595757	0	0	0.0000751771568507677	0.00000632012038816261	0.0000193150515962884	0.0000120116211693862	0.0000129548406146101	0	0.00000963343888392332	0.0000039671469885085	0	0	0.0000204724055383769	0.0000206124770471767	0	0.00000278720333773849	0	0.0000256611979199148	0.0000956479471418523	0	0.00000241917405592481	0.0000130184842739658	0.0000856663482125637	0.0000898003018687867	0	0.00000672676574006593	0.000017017570180778	0.0000175322466748633	0	0	0.0000086772860385672	0.0000562713167537864	0	0.0000112565553760196	0	0.0000149111697049857	0.0000550987505276064	0	0.0000191418483510042	0.0000410292711973	0.00000673133729905542	0.0000517013363623136	0.0000250977976987341	0.0000315989970313122	0	0	0	0.0000148964384604445	0.0000320128582180457	0.0000291900130171422	0.0000415793303720652	0.0000352172453297464	0.0000194084862562236	0.0000300731489262513	0.0000102880448444883	0	0.0000116098976546788	0.0000190059797302722	0.0000460260515001923	0.0000540908266475166	0.0000215788819053762	0.0000530759865330835	0	0.0000269029824886286	0.0000386194283775563	0.000102147888162918	0	0.0000282463809667591	0.0000226091955876036	0.0000116019094330922	0.0000251116537333229	0	0.0000410497999457158	0	0.0000475783685717734
HSD17B8	0	0	0.0000129793991861819	0.0000309359804555757	0	0	0.0000940196491551465	0	0.00000710677012582846	0.00000471746575548395	0	0.0000113558999099996	0.0000084531253936904	0	0.000014906940080361	0.0000243119264819532	0	0.0000147896079178298	0	0.00000249107981552261	0.00000894690980996648	0.00000915292677088481	0	0.00000200374212074004	0.00000774025139255343	0	0.0000233119661159649	0	0	0	0	0	0.0000170068650490191	0.0000346817778448307	0	0.0000120527523351084	0.0000232317508902155	0	0	0	0	0	0	0	0	0	0	0	0.0000511935042347101	0	0	0	0.00000920105743301991	0.0000027460249667229	0.0000132547644595647	0.00000431594889598646	0.00000206966484832313	0	0	0	0	0	0	0.00000534901494451528	0.00000422164092319182	0	0.0000195288348691821	0.0000274712374949298	0.00000211084011068791	0.000030388995923969	0.00000544590938496532	0	0.0000000506687455472087	0	0.0000692063837809302	0.00000221058814599617	0.000021479619259104	0	0.0000168519704942927	0	0	0	0.0000150799354417864	0.00000617060050237095	0.0000124646261552537	0.00000597082396316272	0	0	0	0
RXRB	0	0	0.0000990518422026665	0.0000144908878524681	0.0000338356710138347	0	0.0000977353660459696	0.0000239861304494767	0.0000932618588325913	0.0000616837758877029	0.0000101597358228512	0.0000735967603845162	0.000124496034623957	0.00000468831229313027	0.00000520149572616373	0.0000139504080769128	0.000036275840474258	0	0	0.0000522925344843579	0	0.0000489772116635202	0.00000174074905107413	0.0000337424936906202	0	0.0000303400208889783	0.0000170144556792629	0.0000387787372900189	0.0000921513083264941	0.0000128256552704503	0	0.0000187962840819658	0.0000277529990594092	0.0000499921754109984	0.0000036521603403244	0	0	0.000105495633973998	0	0.0000350481519293286	0	0	0	0	0	0	0	0.000050990550494998	0	0.0000109058856938581	0	0.0000732877785823524	0.0000293282192133265	0.00000483142972807236	0.000025781565363617	0.00000407576499872413	0.000037812769184204	0.00000118159341043646	0.0000257693348800092	0.00000129213359754604	0.0000173399543259308	0	0	0	0.0000345755857767571	0	0.0000289979004491085	0.00000960848945646828	0.0000158564585854492	0.0000234878974876007	0.0000305296211630266	0	0.00000955563173050319	0.0000284063684371637	0.0000287046988683815	0.0000261781985258245	0.00000781891672087421	0	0.0000204616642228291	0	0	0	0.0000211295805368621	0.0000294609810724686	0.0000285740572442911	0.000000571316947085456	0	0	0	0.00013091502646985
OXLD1	0	0.0000209401253254369	0.00007627215276537	0.00000783645440114953	0.0000109679549986844	0.0000423213799216379	0.0000988829507948706	0	0.0000328048268786011	0.0000737564794835794	0	0.0000606268661459551	0.0000760271082547425	0	0	0.000015466954735	0.000104018347497334	0	0	0	0.00000520151745224797	0.0000253466335566482	0.0000295575219014676	0.0000274989301907024	0.0000219727744815986	0.0000137296236825699	0.0000165706614689263	0	0.0000369958685933763	0.0000112439971769907	0	0.00000473393025681834	0	0.000131083863582245	0.00000295505555478538	0	0.0000316192629020159	0.0000215112094698148	0.0000945800109212839	0.0000690552944355768	0.0000071415438412424	0	0	0	0	0.00000338935914991622	0.0000359433110383838	0	0.0000588262324665388	0	0	0	0.0000480100343845652	0.0000321309922219867	0	0.000000232939699450746	0.0000463982727309974	0	0.0000360558505000976	0.0000367814654601196	0	0	0.0000323310145807797	0.000046673555644883	0.0000174505348816009	0	0.0000179390591680433	0.0000546690438474934	0	0.000000516716809583904	0.000054068483668788	0.0000127709280747071	0	0.000012623462473132	0.0000227839183687793	0.0000622596510446349	0.0000219833479153817	0.0000461706759023495	0.0000303718599458369	0	0	0	0.0000232803466473659	0.00010954393076672	0.0000169098744376747	0	0.0000527920925371508	0.0000483877647683461	0	0
LINC02731	0	0	0	0	0	0.00000165260105693762	0	0	0	0	0	0	0	0	0	0	0	0	0	0	0.00000766614374294722	0.00000714436864006427	0.00000137142550636496	0	0	0	0	0	0.000000810524927976032	0	0	0	0	0	0	0	0	0	0	0	0	0	0	0	0	0	0	0	0	0	0.0000095573615797618	0	0	0	0	0.00000980987514765405	0.00000360880549830155	0	0.00000550866707581823	0	0	0	0	0	0	0	0	0	0	0	0.000197936560556714	0	0.0000029002622934993	0	0	0	0	0	0	0	0	0	0	0.0000106543709772237	0	0	0	0	0	0
OR13C3	0	0.0000000259719553368476	0.000000285591592568973	0	0	0	0	0	0.000000122415515622853	0.000000246194457458505	0	0	0	0	0	0	0	0	0	0	0.0000000622391966896614	0	0	0	0.0000000616559101522005	0	0.00000038527243836821	0.000000138368215319048	0	0.000000171728584232922	0	0	0	0	0	0.000000130534272004427	0.000000125522115681017	0	0	0	0	0	0	0	0	0	0	0	0	0	0	0	0	0	0	0.000000266016062991897	0.000000040690452163832	0	0	0	0	0	0	0	0	0	0.0000000774091541277795	0	0	0.000000214311183136166	0	0	0	0.0000000661024238445424	0	0	0	0	0.0000000824909162932442	0	0	0	0.000000115773185200921	0	0	0	0	0	0	0
COL11A2	0.00000601844495135463	0	0	0	0	0	0	0	0	0.00000508943409213089	0	0.00000108721127742909	0.00000390388684023216	0	0	0	0	0.000000726851040790498	0.000000204405907153579	0	0	0.00000178341646024805	0.00000699541605199356	0.00000116268980122774	0.000000250442793085247	0	0.00000110180243254949	0.00000309832898637443	0.00000175370613674096	0	0	0.00000261412521652018	0	0	0.00000592627503071131	0.00000845721115893666	0	0.0000126202036012024	0	0	0	0	0	0	0	0	0	0	0	0	0	0.00000712876067487029	0.00000209024095824766	0	0	0	0.00000229375912825921	0	0	0	0.000000516356253443859	0	0	0	0.0000428269656635432	0	0	0	0.0000106075470799255	0.00000167806863348403	0	0	0.00011631067171273	0.00000276366355820448	0	0	0	0	0	0.00000565458268324968	0	0	0	0.0000196272014151826	0	0.00000201462928911864	0	0	0.0000057237270122813	0.0000268208714217024
LINC00587	0	0	0	0	0	0	0	0	0	0	0	0	0	0	0	0	0	0	0	0	0	0	0	0.00000000951318141593154	0	0	0	0.0000000217981656975695	0	0	0	0	0	0	0	0.0000000218903279623428	0	0.00000000813773284234693	0	0	0.000000093133139908992	0.000000034918731433105	0	0	0	0	0.00000000849829401465934	0	0.0000000728303605972867	0.00000000134294587614964	0	0	0	0.0000000352966137974502	0	0.000000167867020288719	0	0.0000000434278256068132	0.00000000146521288907199	0	0	0	0	0	0.000000869925269737683	0	0.0000000754944782628516	0	0	0	0	0	0	0.0000000103293022310148	0	0	0	0	0	0	0	0	0	0.000000569595774744994	0	0	0	0	0	0
HLA-DOA	0	0	0	0	0	0	0.000000493078053390653	0	0	0	0	0	0.0000533674039417317	0	0.000013738755928397	0	0	0	0.0000447662164182992	0.0000367176080098936	0	0.0000319033683651609	0	0	0.000212199621308503	0	0.0000329683266842814	0	0	0	0	0.00000487526293244233	0	0.00000210453054616493	0	0	0.0000629695291022605	0	0	0	0	0	0.0000211411891627323	0	0	0	0	0	0	0	0	0	0	0	0	0.000096508049251596	0	0.0000637245408235198	0.0000326882271490332	0	0.0000808781994561423	0	0	0	0.00000345124869709156	0.000146377641755666	0	0	0.000164098165441448	0.0000492524922170748	0	0	0	0	0	0	0	0	0.00000358868702693437	0	0	0	0	0.0000439294438928733	0	0	0	0	0	0.00092100707317283
HNRNPCP2	0	0.0000150855933544265	0.0000366436087872111	0.000144463011030205	0.0000279371653760923	0.0000387134608221532	0.000127691272742148	0	0	0	0.0000376159936305693	0	0.0000580013831796952	0.0000992548805410724	0.000161966013084641	0.000182067562376568	0.0000215680434007774	0.0000573592430394385	0.0000263013898350974	0.0000149609043604669	0.0000122627768573777	0	0.0000402259668326963	0.0000158561777728502	0	0.00000164854168924242	0.0000102236503419219	0.0000682298532866251	0.0000126720349845069	0	0	0.0000249224568336075	0.0000438953259719261	0.000103807882258872	0	0.0000657435406131456	0	0	0.00000431887698723548	0	0	0.0000849769256328354	0.0000104699044989821	0	0	0.0000935842223307915	0.0000808661583420252	0.0000334580366090633	0.0000507336339713329	0.0000268043831656886	0.0000333387506868422	0.00010613627954374	0.000085749307203138	0.0000230214442023937	0.00009441457525946	0.0000233391642489751	0	0.000000635652187661724	0.00000687322025305147	0	0.00000596526327831165	0	0.0000327479493633716	0.0000154178336576948	0.0000330427922608519	0.00000704802907884548	0.000025171880685712	0	0.00000651021941687917	0.0000133550473204595	0.0000567125316326817	0.000161901534331915	0.0000282315965963415	0.0000447144544372651	0.0000716535869517602	0.0000314690896967922	0	0	0.0000177590262318082	0.0000792883265580061	0	0	0.0000596118507466667	0	0.0000325733939812426	0	0	0	0	0.000197738960478413
BRD2	0.0000300387223959736	0	0.00017630064917908	0.0000596305721825401	0.0000881960278749683	0.000082672559590661	0.000165731585393856	0.000788564667143631	0.000580594102135483	0.0000442133582677726	0.000188148596042981	0.000177699255539972	0.000126067604610748	0.000398177038331896	0.0000186247450965754	0	0.000440710092465643	0.000555353982781443	0	0.000119082890356062	0.0000771303576267729	0.0000684326456912793	0.00013170122960733	0.000208024080914227	0.0000973730367538461	0	0.000156024560076703	0.000492085384912859	0.000165837385401149	0.0000725997682834496	0.000165186110566017	0.0000855487342915682	0.000263695262781204	0.00055179489556267	0.000341546989536227	0.000390915630933387	0.0000740152185345446	0.000128430607123386	0.00064423284717193	0	0.000184554071566972	0.000377423537821677	0.000480086375838339	0.000885001093044132	0.000740178031485492	0.00000396371396135217	0.00010745555733341	0.000138763092548106	0	0.0000513208818887342	0.000159923261472796	0.000307138395744255	0.000573453280675537	0.0000573236387387614	0.000797774862600362	0.000142262017040835	0	0	0.0000158298782042615	0.00015170869416473	0.0000677858730884121	0.0000511425429021702	0.0000689931023552469	0.000190650856265406	0.000391343555753695	0.000125680193840581	0.0000475292823591301	0	0.000274582441351112	0.0000391633188844075	0.000503864331898924	0.000191052959025548	0.000158326586598103	0.0000677409280158408	0.00018818385550267	0.00008030846324134	0	0.000336057399226687	0.000205361230781775	0.000178258298690073	0.0000167640842389735	0.0000637679428270667	0.0000379058116552085	0.000128816726536984	0.0000735761072676967	0.000131349420209314	0	0.000151444058619501	0.000324330780666412	0.000576510789925878
HLA-DMA	0	0	0	0	0.0000303262360289921	0	0.0000723036715823568	0	0	0	0	0	0.000150126170103345	0	0.0000138923886532537	0	0	0.000131802378188609	0.000351754016086097	0.0000242931853826974	0.00000281766350075185	0.0000684116259232779	0.00000432059798748576	0.0000015596793615355	0.000557847668809213	0.000159121462035165	0.0001978636271416	0	0	0	0.000107059319495747	0.0000429367920788975	0	0.000222054686178025	0	0.0000247290799354426	0.000580476745063895	0	0	0	0.000146019786194921	0.0000726225842887951	0.000573767903106871	0	0	0	0.000231095093454363	0	0.000376003048236658	0	0	0.0000887582710680354	0	0	0	0.000277160821789984	0	0.000144448075016017	0.0000839179604355609	0	0.000116679370670614	0	0	0	0	0.000387906364063838	0	0	0.000444916006854628	0.000085395859746675	0	0.000134458268356737	0.00000280589080820547	0.0000695576540593825	0	0.000127060107933909	0	0	0.0000702019222727645	0	0.000149353790576765	0	0	0	0	0	0	0	0	0.00455950762467679
PSMB8-AS1	0	0.00000000899654811949281	0.0000000131682905986051	0	0	0	0	0	0	0	0	0	0.0000000235240585488724	0	0	0	0.00000000649462489589549	0	0.00000000931124324279739	0.000000014381348973008	0	0.0000000513380995698861	0.0000000273288265915617	0	0.00000000321001485717412	0.0000000436152114337868	0	0	0	0	0	0.0000000468876043473934	0.0000000249430487400741	0	0.00000000739874617278585	0	0.0000000285508085197213	0	0	0	0	0	0	0.0000000320955806363008	0	0	0	0	0	0	0	0.0000000236477702259771	0	0.0000000731197433352424	0	0	0.0000000280854843423387	0	0.00000000249010975611935	0.0000000218159287504232	0	0	0	0	0.00000000469613148453321	0	0.00000000135989976624133	0	0.000000000786843058656592	0	0	0	0	0	0	0.0000000653941587719692	0	0	0.0000000693219691288434	0.000000208222256206672	0	0	0.00000000913750515552287	0.0000000897821751986153	0	0	0	0	0	0
COL5A2	0	0	0.0000110364858441413	0	0.00000260902981280586	0	0	0	0.00000189725400032591	0.0000050005760962581	0	0	0	0	0	0.00000617577011601726	0	0	0.00000165123857262763	0	0	0.00000614490157381836	0	0.00000814567197249607	0.00000675253662604524	0	0.00000216760080435468	0.00000126555965882094	0	0.000000920161062312122	0	0	0	0	0	0.00000177401733616331	0.00000386878591645804	0	0.00000292320994020966	0	0	0	0	0	0	0	0	0	0	0	0	0	0	0	0	0.00000421670135476248	0.00000285909203906874	0	0.0000163512363448312	0	0	0.0000108581334610923	0	0	0.000000506822206783793	0	0.0000238038356239556	0	0.00000284061113948772	0	0	0	0	0.00000133391328488518	0	0	0	0	0	0	0.0000572283514861369	0.0000444861410059111	0.0000726305214224476	0.0000192192092242179	0	0	0	0	0	0
PSMB8	0	0	0.0000318081112890047	0.000156356246913551	0	0.000014248179939451	0.000343985427598316	0.0000311231126175192	0.00000155113537308338	0	0	0	0.000234145359867372	0.0000443353763825776	0.0000356867869285759	0	0.0000516849548254824	0.00000821756116103187	0.0000495666827403895	0	0	0.0000673119892575562	0.0000400898395769405	0	0.0000885059179923267	0.0000275439998036794	0.000075510546411174	0	0	0	0.0000470630141364821	0.0000500289229742295	0	0.000177613264161619	0.00000519229391029381	0.00000613658985566824	0.000116657169992308	0	0	0	0.0000645650614817946	0	0.0000424058468149359	0	0	0	0.000147204314807417	0	0.00016802535082504	0.0000440371676064731	0	0.00003737719654508	0	0.000021615508180272	0	0.00000767559061142618	0.0000430181575758595	0.0000902090845289239	0.0000942668006906382	0	0.0000393431659098963	0	0.0000279672196389287	0.00010036326266545	0.0000171172079723997	0.0000727960501962528	0.000049468266094318	0	0.0000568639995018739	0.00000791924910276881	0	0	0.00000200680587963619	0.0000175661454484926	0	0.0000695583290826255	0	0.000120373089691072	0.0000967809739687158	0.000544460187494387	0.00010834303827394	0	0.0000660258709089129	0.0000133700391437802	0.0000313686450447553	0	0	0	0	0.000867921344319716
TAP2	0.0000200699767532687	0.00000220926070738111	0.00000413164547834523	0.0000187458448361948	0.00000274837494302342	0	0	0	0	0.000000813954487014641	0.00000949162523122654	0	0.00000522023897779041	0.00000158583716238118	0.0000121961642642186	0	0.00000506747030602291	0	0	0.00000548453493566598	0	0.0000220487671590906	0.0000215653337246204	0	0.00000578938449361654	0.00000903433175821452	0.00000188569565107345	0	0	0.000000297701410612064	0.00000555102858158834	0.00000524246633903893	0	0.00000911524733454779	0.000000367793113250501	0.0000011903803787598	0.00000566580381502624	0	0	0	0.00000702822242378873	0	0	0	0	0	0	0	0	0	0	0	0	0.00000104393038265186	0	0.0000111053478998545	0	0.0000045034224554344	0.00000908483144897988	0	0.000000759943536354743	0	0	0.00000336960855040185	0	0.0000265502788526156	0.00000713728795299031	0	0.00000670045405141304	0.00000169266460037563	0	0	0.000000363237490894855	0.00000111592834775473	0	0.00001555135283161	0	0	0.0000234487959104596	0.000133466315064505	0	0	0.000000850443962805825	0	0	0	0	0	0	0.000259216167233229
SPIN3	0.00000792649432509851	0.00000657865723214752	0.0000341468053680489	0	0.00000351361870192031	0	0	0	0.00000168035760370801	0.0000353844636309442	0.00000625660880764222	0	0.00000950648455296791	0	0.00000399129591702534	0	0	0	0	0	0.0000160065812355057	0.0000435176284843909	0	0	0.0000206229277879834	0	0.00000235387937058306	0	0	0	0	0.00000203243227715321	0	0	0	0	0	0.0000230961359521987	0	0	0	0	0	0	0	0	0	0	0	0	0.0000228522168204743	0	0	0.0000881105726867441	0	0.00000347820879811805	0.00000637196026363908	0	0.0000183411703050566	0	0.0000514351327229521	0	0	0.00000790845647012742	0.0000182055880069147	0.0000202467445644322	0.0000231346748435865	0	0	0	0	0	0.0000140908536094267	0.0000480954575665124	0.0000505104575377869	0	0	0	0	0	0	0	0.0000228656129136657	0.0000117400200641487	0	0	0	0	0	0
NBDY	0	0.0000318152858238065	0.0000224153428237807	0.0000144417862609596	0	0.000000847500252451167	0.000108133207790254	0	0.000000462261016587662	0	0.0000158348383937892	0	0.0000230902436889339	0	0.000175872328297134	0	0.0000233854061982226	0.000105537763607088	0.00000661812948257094	0	0.0000312657529223713	0.0000153580614381304	0	0	0.0000555331868968861	0.00000125335738818237	0.0000499695054718372	0.0000292386468047741	0.0000390153344300945	0	0.000027270548151648	0.0000109696109976597	0	0.0000785455979768906	0	0	0.000109349854583563	0.0000194442850154245	0.0000293075471811853	0	0.000235429174230289	0.000106901297559351	0	0	0	0	0.000030719938487353	0	0.000386255156799421	0	0.0000455422549490657	0.0000178760137463739	0.0000156523432327613	0	0	0	0.0000240654249616793	0.000016538151474425	0	0.00000391646777923524	0	0	0	0	0.0000335937525606541	0	0.000000858498688975971	0	0.0000418742463612251	0.0000675093388242948	0.0000286569672496222	0.0000662817834673704	0.0000496929104268889	0.0000391214654911621	0.0000459090751415171	0.000036011096274799	0	0	0.0000227148371865423	0.00000762008248222516	0	0	0.0000782593616805322	0.000000914259568980381	0.0000246852318100153	0	0	0.0000452775866203826	0	0
LINC01993	0	0	0.00000529687891273737	0	0.0000061352560982424	0.000000751950177784278	0	0	0	0	0	0.00000231371018072659	0	0	0	0	0	0	0	0	0	0.0000185684396896821	0	0	0.00000338841609121915	0	0	0.00000211975359830864	0.000000708398176293511	0	0	0	0.00000115715763760439	0	0	0.00000772327700685326	0	0	0	0.00000266787711517853	0	0.0000033948017543251	0	0	0	0	0	0	0	0	0.00000000529827017000269	0	0.00000426338792301803	0	0	0	0	0.000000287276857392318	0	0	0	0	0	0	0	0	0.0000502484020760155	0	0	0	0.00000235319426612536	0.0000161231520754091	0	0	0.0000149246504418086	0	0	0	0.00004658177057411	0.00000307291483438858	0	0	0.0000146361315036089	0.0000316723344834247	0	0	0	0	0	0
TMEM235	0	0	0.000000288044165481224	0	0	0	0	0	0	0	0	0.000000735353440698927	0	0	0	0	0	0	0	0	0	0.00000133217695558671	0	0	0.000000447682588581191	0	0	0.000000825579008725166	0.000000360796972054362	0	0	0	0	0	0	0.00000285882654382768	0	0	0	0	0	0	0	0	0	0	0	0	0.000000463827416701862	0	0.000000161213492608073	0	0	0.000000506731983619777	0	0	0	0.000000824741099051435	0	0	0	0	0	0	0	0	0.000000170872278010376	0	0.000000109062034812776	0	0.000000758926166591915	0	0	0.000000178155609319893	0	0	0	0	0.000000350351282894525	0	0	0	0.0000014028297034677	0.00000645878628898482	0	0	0	0	0	0
PAGE3	0	0	0	0	0	0	0	0	0	0	0	0	0	0	0	0	0	0	0	0	0	0	0	0	0	0	0	0.00000017983063906983	0	0	0	0	0	0	0	0.0000000752207150832617	0	0	0	0	0	0	0	0	0	0	0	0	0.000000231949380109016	0	0	0	0	0	0	0	0	0	0	0	0	0	0	0	0	0	0	0	0	0	0	0	0	0	0	0	0	0	0	0	0	0	0	0.00000263213349916686	0	0	0	0	0	0
LINC01973	0	0	0	0	0	0	0	0	0	0	0	0	0	0	0	0	0	0	0	0	0	0.0000150554021185272	0.00000458367799234503	0	0	0	0.00000381811203432053	0.00000597207504237689	0	0	0	0	0	0	0.0000862984973546755	0.0000215039983128854	0	0	0	0	0	0	0	0	0	0	0	0	0	0.00000105770249423075	0.00000337035065316051	0	0.0000609472107284534	0.000012947320588273	0	0	0	0	0.00000180434460126588	0	0	0	0	0.0000078878921202584	0.0000111857895995745	0	0	0	0.0000139910855016991	0	0.0000383732390987269	0	0	0.00000194919236024131	0.00000136212738390775	0	0	0	0	0	0	0	0	0.0000033013073809768	0.0000012770607979027	0	0	0	0	0
HLA-DRA	0	0	0	0	0	0	0	0	0	0	0.000122864950778683	0	0.0000953790225700074	0.0000739824082712317	0.00000569224833649128	0.000105514104210932	0	0.0000727230078339443	0.000278987252559923	0.00000392171718124984	0	0.000110808044178516	0.0000190021791792184	0	0.0003658886822678	0.0000777424775711746	0.0000897485526003265	0	0	0	0.000106275589567602	0.0000444503279603436	0	0	0	0	0.000351477084482311	0	0	0	0.000110140584617559	0	0.000370065470210854	0	0	0	0.000378108864000275	0	0.000311085812686547	0	0	0	0	0.0000557794170719841	0	0.000363142752114046	0.00000725417769789619	0.0000967513361623528	0.000104869332294819	0.000140254242030914	0.0000126386174652574	0	0.000109478217579968	0.000216278133241017	0	0.000570715967324769	0.0000307452185105116	0	0.000123522051035924	0.000130416837833945	0	0.000233024921872076	0.0000230493026787243	0.0000804590143647273	0	0.000211586163410317	0.0000322276226761572	0	0.0000420122212072515	0.000184906382029058	0	0	0	0	0	0.000216404317346792	0	0.000696666165620165	0.000768397234424809	0.0165315594960628
BTNL2	0	0	0.0000000660701714441958	0	0	0	0	0	0	0.0000000374168075686035	0	0	0	0	0	0	0	0	0	0	0	0	0.0000000472080090535149	0	0	0	0	0	0	0	0	0	0	0	0	0.000000411578080114627	0	0.0000000151095657853474	0	0	0	0	0	0	0	0	0	0	0.0000000130481441124919	0	0.0000000331603507436791	0.0000000209750695152664	0	0.000000178044060882508	0	0.000000221874861462353	0	0	0.0000000416195466960775	0	0.0000000410928910882361	0	0	0.0000000597632245936387	0.0000000555818671113365	0	0.000000162559991625542	0	0.000000287080070636544	0	0.000000273470138610462	0	0	0.000000258759411853143	0	0.000000127717625729521	0	0	0.000000519574873565074	0	0	0	0	0.0000000597218985359583	0	0	0	0	0	0.00000122431215955877
COL15A1	0	0	0	0	0	0	0	0	0	0	0	0	0	0	0	0	0	0	0.0000022978740440769	0	0	0	0	0.00000690466985758287	0	0.00000153749289475031	0	0	0	0	0	0.000000516829826886961	0	0	0.00000750183599334137	0.00000649841919913876	0	0	0	0	0	0	0	0	0	0	0	0	0	0.00000293111460165413	0	0	0	0.00000116009253901863	0	0.000000601555196170148	0	0	0.0000128619142743551	0	0	0.00000570067030743508	0.00000374073033364706	0.00000575274634226475	0.0000100616745306215	0	0	0	0.00000161595451775477	0	0.0000155082290839737	0	0.0000727096038598207	0.00000490312855077172	0	0	0.000124688892300239	0	0.0000235162223388995	0	0.0000182339165714576	0	0.0000209789348825835	0.0000148307330745826	0	0	0	0	0	0
TSBP1	0	0.0000000787153439661244	0	0	0	0.000000861893888785344	0	0	0	0	0	0	0	0	0	0	0	0	0	0	0	0	0	0	0	0	0	0	0.000000469960831243323	0	0	0	0	0	0	0.000000511176634672994	0	0	0	0	0	0	0	0	0	0	0	0	0	0	0.000000236243981510605	0	0	0	0	0.000000117337886555886	0	0	0.0000000243100687404539	0	0	0	0	0	0.000000104193228213645	0	0.00000074498265393566	0	0.000000964629154701598	0	0	0	0.0000000180136652260627	0.000000287224727092687	0	0.000000292135571698337	0	0	0.00000166108488713834	0	0	0	0.0000000525937000397655	0.00000111139162512083	0	0	0	0	0	0
TMEM225	0	0	0.000000431663529010395	0	0	0	0	0	0	0	0	0	0	0	0	0	0	0	0	0	0	0	0	0	0	0	0	0.000000226948320642827	0	0	0	0	0	0	0	0	0	0	0	0	0.000000227153219836901	0	0	0	0	0	0	0	0.000000402760280976235	0	0.000000133390928138907	0	0	0	0	0	0.000000740340509441284	0	0.000000731871017484087	0	0	0	0	0.000000195952869741952	0	0	0.000000825326661595144	0.000000262244561810668	0	0	0	0	0.000000200813484719117	0.00000024192727920726	0	0	0.000000308908087780266	0	0.00000023511661078794	0	0	0	0.00000398197818377417	0.00000159948711058987	0	0	0	0.0000000139277396817338	0	0
NOTCH4	0.000000338532969419597	0	0	0	0.0000125335113397211	0.0000405596221352992	0	0	0.00000877212695653039	0	0	0.0000212835220036382	0.00000127239860229131	0	0	0	0.00000338419289455839	0	0	0	0	0	0.00000236650211459231	0	0.00000427922130642383	0.0000287169535578228	0.00000371843293558863	0.00000938241088834927	0.00000441808989495801	0	0	0.0000131403856964048	0	0	0.000021806336954445	0.0000298328804801857	0	0.0000239642986869866	0.0000194935757671565	0.0000220778704669927	0	0	0	0	0	0	0	0.0000347761257167328	0	0	0.00000920396298010755	0	0.000137259237173443	0.0000118698420098681	0.0000810741251355915	0.000000289863301565947	0.0000152346473456725	0.00000834837256449415	0.00000203987466265074	0	0.00000954111910585205	0	0	0	0.00000884800747155897	0	0	0	0.0000309324050852357	0	0.0000509603856920791	0.0000149084091708324	0.00000562541926198482	0.0000105858073925693	0	0.0000114439133224933	0	0	0.0000158033213726813	0	0	0	0.00000438284639277568	0.0000163735088495043	0	0	0	0	0	0
PBX2	0	0	0.000143283658988074	0.000123874712677135	0.00011553825551545	0.000158602376179292	0.00033624369957583	0.000122683593938353	0.000172254833388681	0.0000500926653261901	0.000177391281972893	0.000270978707990009	0.0000264368247424486	0.000259821919290924	0.000158314640961042	0.0000040914226789539	0.0002587764753327	0.000184463526453488	0.000254047071751848	0.000143279544236446	0.0000426739667016346	0.000128430745051933	0.00000866875080648868	0.00012489330596245	0.000237721685084072	0.00000894225632987661	0.000115031068692781	0.000165327632879268	0.000197750836447785	0.000160398879256716	0.0000724307691957051	0.000264255451376514	0.000252642826795504	0.000223174978067743	0.000285859134773765	0.0000995732882656117	0.0000786512167926214	0.000266659940158081	0.000288825395372752	0	0	0	0.000232909613684378	0.0000811577268207452	0	0	0.0000252140553933312	0.000184320411606795	0	0.000245118445385049	0.0000156029951310571	0.000149249624166601	0	0.0000319230411760575	0.000171285366295174	0.0000932233946984393	0.000116682772723237	0.000114803400896363	0.0000398652871346665	0	0.00013732931004554	0	0.00016626737876138	0.000166534016306446	0.000128717422568298	0	0.000295843848787016	0	0.0000588582647774725	0.00015672544313566	0	0.000235015102475819	0.000131650698783511	0.00007857615117172	0.000212736190936427	0.00030434194135229	0.0000575610295557906	0.0000335117518787989	0.000195250922053828	0.000355445733520131	0.00000996847179112576	0	0.000167471139333089	0.00000119507446304899	0.000246576882305354	0.00012408604071491	0	0	0	0
AGER	0	0.0000000317212408122872	0.0000194055871110272	0	0.00000763427377983007	0.0000898181143396487	0	0	0	0.0000335555151442058	0	0.0000306328622861326	0.000002817023826899	0	0	0	0.0000258151112528679	0	0.0000293394589461216	0	0	0.0000182049044810106	0.0000306791104635185	0.0000291511987333641	0.00000467758527698104	0.00000661915786618039	0.00000251408599402339	0	0.0000166023173116948	0.0000148745320032185	0	0.00000294545567568041	0.0000342953751348876	0.0000874380006403417	0.0000653185327638551	0.0000673816841619387	0	0.0000779458955591725	0.0000265426862811015	0	0.00000732734326971736	0	0.0000449244365553692	0.0000109226913170311	0	0	0	0.0000188960414190892	0.00000662394544917171	0.0000316786156388603	0	0.0000214849078465548	0	0	0.00000657483227121286	0	0.00000633339811241106	0	0.00000442293148020472	0	0.0000284495213051628	0	0.0000280792651389533	0.000010986233009117	0.0000303648556466877	0.00000382613073951568	0.00000425849822390305	0	0.00000968982589513859	0.0000178730953247658	0	0.0000478533581158266	0.0000127536822861448	0.000012378934415278	0.0000144521797470521	0.0000198254498435374	0.0000189563145201502	0	0.0000245407172372863	0.0000888020833697635	0	0	0.00000107332623045382	0.0000227170629865583	0.000000645309479140074	0.0000372779433871579	0	0	0.0000384638176188899	0
RNF5	0	0	0.0000530723596675122	0.0000569408426049909	0	0	0.000174562516925008	0	0	0	0.0000162916608764965	0	0.000108266569614728	0.0000681764489485871	0.000139611850004796	0	0.0000291472192143956	0	0.0000158509854092842	0	0.000014255185006215	0	0	0	0.0000304623225002516	0	0.000018372373817155	0.00000336797813794367	0.0000762703875210862	0.000012679024328942	0	0.00000453763494655676	0.000173707627366577	0.0000373489830160373	0.0000095080338167777	0.0000377266724993648	0	0	0.00000694615917142035	0	0.00003066414732368	0	0	0	0	0	0.0000558517200919509	0.00000666742604510375	0.000140196003672014	0	0.0000173211409191417	0.0000291248751126711	0.0000733825391579509	0.0000162460887525211	0.0000454399948901592	0.000000833356103960944	0.0000253384430138502	0	0.0000298852334156954	0	0.0000188635574413096	0.0000696157230257539	0.0000147644219205744	0.0000201139499830375	0.0000295573353778911	0	0.0000396471115670412	0	0	0.0000068214222622327	0	0.0000440059462072768	0.0000344382393947327	0.0000658374041226591	0.0000501848179811892	0.0000270895920098611	0	0	0.0000478938883095444	0.0000028025805360437	0	0	0.0000434565764015708	0	0.0000445282935060798	0.000250674068683956	0	0.0000249568257881712	0	0.000378926490578416
AGPAT1	0	0	0.00000845177585669233	0.00000986638719217121	0	0	0.000106062108077262	0	0.0000110346728825119	0	0	0	0.0000253960977850071	0	0.0000446364708802046	0	0	0.0000792030941320809	0	0	0	0	0	0	0.00000467188954786758	0	0	0	0	0.00000124776879609958	0	0.000013750419550176	0.0000451575711322298	0.0000255839194919123	0	0.0000109208621315599	0.0000130546311495596	0	0.0000878579839681656	0	0.0000139238002736102	0	0	0	0	0	0.0000205355692359184	0	0.0000116812735718065	0	0	0	0	0	0	0	0.00000596677745668909	0	0	0	0	0	0	0.00000490638340037973	0.0000209415268910238	0.00000244937809892857	0.0000187760705156224	0	0.00000768232839605244	0.00000608626119586941	0.00000865291911497282	0	0.00000870833383352566	0.00000763982906286364	0.0000405610902189672	0.0000107805631662815	0	0	0.0000426510510838637	0	0.0000115460647477027	0	0.0000482201221632121	0.00000315862610853401	0.00000144097063519748	0.0000681850551748983	0	0	0	0.000399376723742588
PJVK	0	0.0000122483660692887	0.000026370886088961	0	0.0000384310173211883	0.00000410009852734562	0	0	0.00000891072934728667	0.0000143500339184523	0.0000117997364292204	0.0000107316717929284	0	0	0.00000137316419227691	0	0	0	0.00000209519980466552	0	0.00000907168297614368	0.00000184891838962897	0.0000026969592864837	0.0000080593811820794	0.000008786377948882	0	0.0000138595541508924	0.000000563497992530664	0.00000007370418761289	0	0	0	0	0.0000132844476192751	0	0.0000133647220090377	0.000000615133977679725	0	0	0	0.000000279602572803166	0	0	0	0	0	0	0	0.0000031565952974336	0	0.00000728963899428022	0.00000264477667085433	0.0000373940350069195	0.0000054946850957023	0	0.0000170741360433255	0.0000172020827853837	0.00000791219705136435	0.00000153227544358158	0	0	0	0	0.00000381648092573697	0.0000142665847139856	0	0.00000795456046374016	0	0.00000979990092270256	0.0000249631588338706	0.0000198698093948413	0	0.00000451698767341293	0.0000125007795541314	0.0000032768850949846	0	0	0	0.00000902531737998399	0	0	0	0.00000059372665102104	0.00000119922066866282	0.00000651751366385518	0	0	0.00000197202987584913	0	0
PRRT1	0	0	0.000000184018560287573	0	0	0.000000238265426314743	0	0	0	0	0	0.00000108157705590768	0	0	0	0	0	0	0	0.0000000162109967781373	0	0.000000030051936301296	0.000000447531423489384	0.000000325530348830512	0	0	0.000000534717046994586	0.000000364266951238013	0	0	0	0	0.00000389033247973161	0.000000937984532263144	0	0.000000418313537429004	0	0	0.00000112635538892182	0	0.000000493531446974955	0	0	0	0	0	0	0	0	0	0.000000280678290458832	0	0	0	0	0	0.000000440312355567849	0.000000251751962981577	0	0	0	0	0	0	0.0000000130957043859801	0	0.0000000104637888071941	0	0	0.00000163154113856741	0	0	0.000000204550213381052	0	0.00000297856277469019	0.000000726273574394904	0	0	0.00000134819152815911	0	0	0	0.000000566906393506509	0.00000000139990732600799	0	0.00000178668911859544	0	0	0	0
FKBPL	0	0	0.00000241252863043991	0.000000822223925640491	0	0.000000219901875468465	0.000000396142899787524	0	0	0	0	0	0.00000213427914194155	0.000000648703971078226	0	0	0.00000303100671676626	0	0	0	0	0	0	0	0	0	0.000000393146194883058	0.00000202915684837835	0.00000274015913221864	0	0	0	0.000014423199636873	0	0	0.0000237111985801819	0	0	0	0	0	0	0	0	0	0	0	0.00000509210118433712	0.0000015893301251501	0	0	0	0.0000181349728468736	0.00000180490584149679	0	0.000000646074360827238	0.00000177227757664964	0	0	0	0	0.00000183355605063333	0	0.00000149088584683843	0.00000558922565677936	0	0	0	0	0	0.00000859767845073962	0	0	0.000000838965033308117	0.00000156012214677017	0.00000134237409897511	0	0	0.00000404137000181523	0	0	0	0.0000017769938095709	0.00000511015810594829	0	0	0	0	0	0
MRPL38	0.0000538650957536335	0.000000270289644737504	0.0000102123345558199	0.0000133463238113277	0.0000161909514259865	0.0000132790912832898	0.00000126235798147996	0.0000230675676139334	0	0.0000143438421097499	0.000010414246637284	0.0000627289332823558	0	0.00000010374945990575	0	0	0.0000352687353920669	0	0	0.000000201862965300352	0.00000682139010667349	0.0000237825880038164	0.0000303883023158527	0.0000198535616377794	0	0	0.00000383437728174794	0.00000772030946166883	0	0	0	0	0	0.0000342529817185576	0	0	0	0.00000139912231078375	0.000000471450004497582	0	0	0	0	0	0	0.0000169427910678714	0	0	0	0	0.00000592886422050884	0	0	0.00000219490778597659	0	0.0000181619376839205	0.0000159373945498965	0.00000417829796886555	0.0000247916934964368	0	0	0	0	0	0.00000719344485123935	0.0000157814601029981	0.0000096297199454497	0	0.00000964877723833252	0.00000139183259844652	0.0000236736222871725	0	0.0000223966660020121	0.00000644832827315749	0.00000321948804854832	0.00000846339070200937	0	0	0.00000495104045143857	0	0	0	0	0.0000309761991584289	0	0	0	0	0	0
SMIM5	0.00000486877348038133	0	0.000027087960280657	0	0.0000332806430925113	0.0000173088791675204	0.00000376783458649515	0	0.0000679842248250615	0.000028444348971653	0	0.0000570023557522613	0	0	0	0	0.000017790308307641	0	0	0.00000164705108425893	0.00000734265543658	0.00000495636133314981	0	0	0.000000337871790428134	0	0.00000702788596688403	0.00000246516549605563	0	0.0000231643267000912	0	0	0.000199153682825716	0	0	0.0000286375930256644	0	0.0000397567470128124	0	0.0000316154247705938	0	0	0	0	0	0	0	0	0	0	0	0	0	0	0	0	0.00000383602592874804	0	0	0	0.00000398955122019949	0.000279455279555783	0	0	0.000000127605952351116	0.0000123232100406313	0.0000239983984116984	0	0	0	0	0	0.00000435765768946552	0.00000696342930035862	0	0	0.0000190490908145456	0	0.0000158696354704502	0.0000548066579466839	0	0	0.0000699753143294157	0.0000245915050902686	0	0.0000533731959343251	0	0	0	0
ERICH2	0	0	0	0	0	0	0	0	0	0	0	0	0.00000000374584165954471	0	0	0	0	0	0	0	0	0	0	0	0	0	0	0.0000000358039989725744	0	0	0	0	0	0	0	0.000000563803257699312	0	0	0	0	0.00000000914001592749799	0	0	0	0	0	0	0	0.000000478509388938911	0	0.000000100883611427437	0	0	0	0	0.0000000490768439737387	0	0	0	0	0	0	0	0.000000513053608723603	0.000000609241743245594	0	0.00000125408839808733	0	0.000000237592979615059	0.000000345653946670097	0	0	0.000000317926881549901	0.000000635680795324233	0.00000123370897290403	0	0	0	0.000000391773252118068	0	0.000001231111285799	0	0.00000198920387628954	0.000000276421523781852	0	0	0	0.000000251680842823189	0	0
SP5	0	0	0	0.000000881351562523271	0	0	0	0	0	0	0	0.00000455238782005681	0	0	0	0	0	0	0	0	0	0	0	0	0	0	0	0	0	0	0	0	0	0	0	0	0	0	0	0	0	0	0.000000645057505555595	0	0	0	0	0	0	0	0	0	0	0.000000356346087348674	0	0	0.00000183782981117914	0	0	0	0	0	0.00000205388345590338	0.000000888065810351301	0.000000532478554416708	0	0.000000333117693543343	0	0.000000355385626822241	0.00000044727625779276	0	0	0.000000536416769434186	0	0	0.000000510757318070364	0	0	0	0	0	0	0	0.00000124493903183315	0	0	0	0	0.00000317725430537508	0
CYP21A1P	0	0	0.0000000509558048237442	0	0	0.0000023045027288401	0	0	0	0	0.000000387527124579475	0.000001975615150859	0	0	0	0	0.000000567614653896163	0	0.000000489543545684637	0	0	0.000000894703466844399	0.000000931326220205628	0.000000518897467585571	0.00000029957172393055	0	0	0.00000114042792579383	0.0000000787930905000543	0.000000650028133821035	0	0	0.00000371211923269704	0.000000382971189755151	0.000000415960999860675	0.00000215174888717179	0	0.00000169435156135246	0.0000000258831365765855	0	0.0000000343835926103519	0.000000558344604034312	0	0	0	0	0.000000143242250985265	0	0	0	0.00000124814858767578	0	0	0	0	0.000000480313049554233	0.00000191421261204594	0.000000543914320014388	0	0	0.000000916503395148233	0.000000773408672404164	0.000000277779314887599	0	0.000000392206607712282	0	0.00000275955023712255	0	0.000000604243356759961	0.00000066314077359865	0	0	0.000000820337333385716	0	0.000000150855071697355	0.00000027988701092481	0	0	0.00000107017301971058	0.00000307245890806932	0	0	0.00000182582093615613	0.000000773014483212338	0	0	0	0	0.0000010278086814109	0
STK19	0.00000795030821893575	0	0.00000836494159816468	0.0000123874936732021	0	0.0000139941020421829	0.0000304717511218292	0.00000610243196719505	0.000000895244596916361	0.0000110070584239047	0	0.0000277539620685491	0.00000576608024103809	0	0.0000123680130174875	0.0000158749855497141	0.0000230363604920313	0.00000697001602882779	0.000011949346706588	0.00000491204408198973	0.00000252591951773907	0	0.00000242800429146784	0.0000120341585764593	0.0000108745729597393	0	0.00000851138718003566	0.00000507543264733471	0.0000182510540442269	0.00000315527172515832	0.0000172874918874861	0.00000309625897978851	0.00000841488154134582	0.0000474759915332978	0	0	0	0.0000387440308388403	0	0.00000152566427657651	0.0000163832819945534	0.0000219608596976942	0	0	0	0.0000256920259948614	0.0000093945736505085	0.00000215540153211216	0.0000244385106909895	0.00000222158972472631	0.0000154691285005427	0.0000388792374105128	0	0.00000569723520139545	0.000006202698067041	0.00000433604693487815	0.0000061361326873221	0.000012883449096276	0.00000776415298354173	0	0.00000624377448150755	0	0.000023219459294005	0.00000524540694912217	0.0000121020893422346	0	0.000015021883128914	0.0000228376175665563	0.0000053520573980594	0.00000649871498120724	0	0.0000107933575325711	0.0000117408983203653	0.00000610368672191363	0.0000165561487788892	0.0000065508804003038	0	0	0.0000201164509227455	0.0000114478469021814	0	0	0.0000156942754032417	0.0000127383524344816	0.00000384849359483637	0	0	0	0	0.0000382244808205685
CD300LD	0	0	0	0	0	0	0	0	0	0	0	0	0	0	0	0	0	0	0	0	0.000000093781110110991	0.000000687405264232875	0	0	0	0.00000268118107373147	0	0.000000227489534154364	0	0	0	0.00000626924220068604	0.000000229668644934608	0	0.00000225225352099052	0.000000437065364271886	0	0	0	0	0	0	0.0000037637015350056	0	0	0	0	0	0	0.00000104227292178192	0.000000209121050166776	0	0	0	0	0	0	0	0.000000604535916731933	0	0	0	0.00000965307292664065	0	0.00000025182007673747	0	0.000000212903016436229	0	0.000000233554741523676	0	0	0.00000319262986092461	0	0	0.000000435199484699975	0	0	0	0.000000499882792719057	0	0.0000009186125348807	0	0	0.00000417391744459697	0	0.00000361377640558597	0	0	0	0
BTBD17	0	0	0	0	0	0	0	0	0	0	0	0.000000693909206870995	0	0	0	0	0	0	0	0	0	0	0	0	0	0	0.0000000388942359342165	0.000000251710541786977	0	0	0	0	0	0	0	0.000000733242165130811	0	0.000000696168801503338	0	0	0	0	0	0	0	0	0	0	0	0	0	0	0.000000462035234202609	0	0	0	0.000000593642828150364	0.00000101507907638979	0.000000101457407977202	0	0	0	0.0000000595371890651625	0.0000000256373885374	0.00000103195615319494	0.00000154778569691697	0	0	0.000000403790512805407	0	0.00000157196208045441	0	0.000000344238445786305	0.000000546982054534456	0.0000000768415811810013	0	0	0	0	0	0	0	0.000000283337112369935	0.00000320492023999417	0.0000000199638735309281	0	0	0	0	0
DXO	0	0	0.0000141513664440891	0.0000105842223241636	0.00000740661249582166	0	0.0000367468041462659	0.00000568699393290288	0.0000153418103378146	0.00000487968266369006	0	0.0000140166197386896	0.000010843546050076	0.0000091093991141527	0.00000810194970388972	0.00000337032647932049	0.0000000463573731313527	0	0	0.00000237771839411358	0.00000794301378235322	0.00000714968510219412	0	0.00000608204127177493	0.0000065192815209439	0	0.00000375360835992032	0.0000054561958684481	0.00000802311449778463	0	0.00000649477003613526	0	0.0000050467897127371	0.0000220328936941333	0	0.00000454681579484819	0	0.0000251295434865113	0.00000824843137939999	0	0.00000502573757954254	0	0	0	0	0	0.00000589219736819138	0.00000271677734612102	0.0000150568190837695	0.000000250670465878112	0.00000398453769342324	0.0000408990565576732	0.00000720003567036794	0.00000171991977905548	0.00000945710910979371	0	0.00000338692087755684	0	0	0.00000436298283566825	0.0000116410493290538	0	0	0.00000114244442986973	0.00000399053987174421	0.0000039720955055192	0.00000998580926789873	0.0000160560395529024	0.00000443829831015552	0.00000781357094382907	0.0000114488435668636	0.00000888240473240062	0.00000396586922265086	0.00000231421886764321	0.00000891675700201871	0	0	0	0.0000177077660133845	0	0	0	0.00000250723294654244	0.000000634858373399786	0.00000465016269242338	0.00000466997962820483	0	0.00000455040475487488	0	0.0000168634336462444
SKIV2L	0.0000432244011232091	0	0.0000903653350060003	0.000136058830266137	0.0000753890385914345	0.0000486545411810642	0.000201912981167233	0.0000152352011635025	0.0000285711996241815	0.0000559184281323768	0.0000591399800592808	0.000329411240765532	0.0000810575451770962	0	0.0000696900022504996	0	0.000067397444733642	0.0000380928845392723	0.0000230821776484305	0.0000915706093901125	0.0000369872653879092	0.0000605007274752412	0.0000334303187078946	0.000277745528145656	0.0000364969704602476	0.0000453569148285813	0.0000523808897332733	0.0000412471954173084	0.0000238662240073016	0.0000965221472610386	0.00000443251601012799	0.0000517436140146482	0.0000880786823633635	0.00011590425742277	0.000149381460534916	0.00000898741503808356	0.0000631044074923098	0.000394234086041443	0.000132007640068005	0.000251751679461726	0	0.0000841087576737884	0	0.00024161564763806	0.000237852261609882	0.0000874549728537597	0	0.0000769503548247608	0	0.0000254957568914892	0.0000387767840907006	0.000130414391741007	0.0000659588254630052	0.0000631751482223533	0	0.0000528781385176861	0.0000473494025668078	0	0.0000843204009084216	0	0.0000585916376126128	0.00000191663300377982	0.0000662226900119343	0.000076167978949955	0.0000625996430442069	0	0.0000621042505147099	0.0000562351347649147	0.0000769428530059454	0	0	0	0.0000220974114761024	0.0000731576492085024	0.0000934591464800756	0.0000558030077681248	0.0000160364324754293	0	0.000129748418689928	0.0000178571868649307	0.000100654200330393	0	0	0.0000439350087174589	0.00000287260393714372	0.0000304522809682187	0	0	0	0.0000279078691652601
C9orf129	0.00000257857197118557	0	0.00000689979848118123	0.00000625951999334616	0	0.0000000841800529311419	0.0000070717586193767	0	0.00000565532379949854	0	0	0.0000152852332666461	0.0000123108007607781	0.00000376353132249435	0.00000277167232389157	0	0	0.0000109195050860589	0.00000398769496699294	0.00000395485132280007	0	0.0000013304035788563	0	0.00000732120540038571	0.00000145253550087309	0.0000111567939991135	0.0000028927910807867	0.00000438859891584239	0.0000015535471248409	0.00000389998645533632	0	0.0000141946142497814	0.00000170634851061036	0	0	0.0000003900516675956	0.0000105972119948507	0.000011402715601904	0.0000176088699345063	0.00000962616179388636	0.00000280282379054735	0	0.00000219033286770519	0	0	0	0.00000557417048474196	0.0000124218556388787	0	0	0.000000229158122777278	0.00000178966396536827	0	0.00000963073805776144	0	0.00000443807138301554	0	0	0.00000554985809715223	0.00000431356406463452	0	0	0	0.00000591431703141356	0	0.0000111759104163644	0	0	0.0000000749113493903831	0.000000883181691329987	0	0	0	0.00000134412668380463	0.0000000860573354605709	0	0.000000585313887714224	0.00000699083104607817	0	0	0	0	0.00000195823288641917	0	0.00000115115420694133	0	0	0	0	0
NELFE	0	0	0.0000395393536862997	0.000126009217492012	0.0000405311363162706	0.0000298803892352872	0.000268982198827804	0.000035035664628076	0.00000133009688088652	0.0000294246681818658	0.0000200750836977909	0.0000138100670529829	0.0000373442157881548	0	0.0000553542344590202	0.000113026256065208	0.0000577373170976658	0.0000887095183575567	0.0000293007157011319	0.0000239267348510196	0.0000255620223798339	0.0000405365175590237	0.0000428869456856782	0.0000409702243062935	0.0000238600756818476	0	0.0000077973301906843	0	0.0000267492831138517	0.0000401314591484801	0	0.0000392225606518083	0.0000891253711191088	0.000126546488309127	0.0000405401461608529	0.0000679477992424373	0	0.0000547935847325805	0.000141415410231585	0	0.0000534518032608274	0.0000480350229740525	0.0000209754818161079	0	0	0.0000461354259931274	0.00016704130547779	0.0000487724418632217	0.000174223195805739	0.0000347292020531025	0.000015704637253919	0.0000543319234168897	0.000044128114323585	0.0000276744476321323	0.000017376711500065	0.0000218540545746813	0.0000493324244194556	0.0000332727255688687	0.0000272087090684037	0	0.0000206730564862175	0.0000352014059510739	0.0000590835096202667	0.0000663665136899413	0.0000368781758469326	0.0000466205186139651	0.0000451571407777701	0.0000694208840166648	0.0000191957787612422	0.0000179808138372088	0.0000105539317820365	0.0000657478662261141	0.0000133839068474074	0.0000454862528548998	0.0000482826306472986	0.0000150513508731569	0.0000788507973135924	0	0.000072330713583702	0.0000610508233325834	0.0000786275663671943	0	0.0000367921945845988	0.000040442739937871	0.0000211899193150955	0.0000904776760955819	0	0	0	0.0000835271694551324
NXPE2	0	0	0.000000204469865098409	0	0	0	0	0	0	0.0000000161091764760943	0	0	0	0	0	0	0	0	0	0	0	0	0	0.0000000178710625837968	0	0	0.0000000429545470855158	0.000000437630772023001	0	0	0	0	0.000000212101721368253	0	0	0.000000301648045111597	0	0	0	0	0	0	0	0	0	0	0	0	0.000000134668624517562	0	0.000000119730901848907	0	0	0	0	0.000000154870805697306	0.000000105272937750218	0	0	0	0	0.000000526814854156032	0	0	0.0000000131478805500358	0	0	0	0.000000425314218220615	0	0.0000000947294215114109	0	0	0.0000000287621131247144	0.000000255732202972516	0.0000000898420048840628	0	0	0.000000269770751506979	0	0	0	0.000000803952422751594	0.00000193235443610403	0	0	0	0	0	0
LINC02783	0	0	0	0	0	0	0	0	0	0	0	0.000000250415886217087	0	0	0	0	0	0	0	0	0	0	0	0	0	0	0	0.000000492635569028464	0	0	0	0	0	0	0	0.000001144049072596	0	0.000000126632245260976	0	0	0	0	0	0	0	0	0	0	0.000000127209631376489	0	0	0	0	0.000000817127757572628	0	0.00000000637117630169212	0	0.0000000207364425052927	0.0000003616759933075	0	0	0	0	0	0	0.000000100621182150325	0	0	0.000000107313287815669	0	0.00000225180664505548	0	0	0.00000032631328020938	0	0	0	0	0	0	0	0	0.000000232083033726688	0.00000519590572164712	0.00000011334770371597	0	0	0	0	0
SPANXN5	0	0	0	0	0	0	0	0	0	0	0	0	0	0	0	0	0	0	0	0	0	0	0	0	0	0	0	0.000000157067743809285	0	0	0	0	0	0	0	0.000000129645232253053	0	0	0	0	0	0	0	0	0	0	0	0	0	0	0	0	0	0	0	0	0	0.0000000356216112999303	0	0	0	0	0	0	0	0	0	0	0.000000069148358455719	0	0	0	0	0	0	0	0	0	0.000000000897556527444375	0	0	0	0.0000000556105916655966	0.00000128587209435483	0	0	0	0	0	0
ZBTB12	0	0	0.00000116600417120495	0.00000110268649782436	0.0000000913228242968389	0	0.00000175929353048891	0.00000000975428668365126	0.00000100883775551959	0	0	0.000000622010107881121	0.000000407939091181166	0	0.0000000228689424134946	0	0	0	0.00000041005620384428	0.000000618233897587053	0	0	0	0	0.000000409948736027737	0	0	0.000000106072117536959	0	0.000000033984540633956	0	0	0	0	0	0	0	0	0	0	0	0	0	0	0	0	0	0.000000373060638873891	0	0	0.000000888001694621339	0	0.000000530184988678868	0.000000407817593344199	0.00000000593031733134922	0.0000000189701146652129	0	0	0	0	0	0	0	0	0.000000168170892189068	0.00000134702532844952	0.000000531306295595789	0.000000255401055299619	0	0.0000000647131772126511	0	0	0	0.00000248395594839634	0.00000139768606446588	0.0000000285800484681588	0	0	0	0	0	0	0.0000000627188546270055	0.000000618426636112833	0	0	0	0	0	0
AC245047.1	0	0	0	0.000000187104551661854	0	0	0	0	0.00000000643752174225842	0	0	0	0	0	0	0	0	0	0	0.0000000942696992646996	0	0	0	0	0	0	0	0	0	0.00000106491877238433	0	0	0	0	0	0.000000228893157502009	0	0	0	0	0	0	0	0	0	0	0	0	0.000000159942578179576	0	0	0	0	0	0	0	0	0	0	0	0	0	0	0	0	0	0	0	0	0	0	0	0	0	0	0	0	0	0	0	0	0	0	0.00000117815516667205	0.0000000852108182918471	0	0	0	0	0
SDHD	0.000028619731060611	0.0000656211069196227	0.000017941902230387	0.000189059760378041	0.0000182924608701559	0.0000262890849697672	0	0	0	0.0000148189000977566	0.00022485793557037	0	0.000174145496977271	0.0000862032629044325	0.000230959384219003	0.00016577910269207	0.0000749606907786034	0	0.0000539863689524464	0	0	0	0.0000131631537454937	0	0.0000534579296368745	0.0000548011672565457	0.0000137382302860909	0	0.0000585341497859329	0	0.0000444263854445275	0.0000763700264751591	0.0000185868856301774	0.0000596361587382753	0	0	0.0000157047282946269	0	0	0	0.0000238044875604954	0.0000263691249784898	0	0	0	0.0000536996741888515	0.000183067926722175	0	0.000170345540303981	0	0	0.0000163868827699359	0	0.0000966007894346477	0.0000308171222699259	0.0000516572860122065	0	0.0000255236358636419	0.0000896948681805723	0.0000161991666008918	0	0.0000108899395637391	0.0000754792377872176	0.0000648016588593822	0	0.00009496586686782	0	0.0000101952621410732	0	0	0.0000126551296428531	0.00000468160671061441	0	0.0000491406636221856	0.0000123565452686423	0	0	0.000094200647189547	0.0000213018600851168	0.000101449689966548	0	0.00000658004768938742	0	0.00001504714437332	0	0.00000168982905374172	0	0.000116400180358341	0	0
EHMT2	0	0	0.000163694122581808	0.000198786089339542	0.0000830375425197732	0.000032587345723031	0.000265876622246841	0.0000862351211324546	0.000157899102215667	0.0000254605827117023	0	0.00023633879715983	0.000106297440196347	0.0000645229234650954	0.0000809525403242821	0.00000585492726801841	0.0000137103650161454	0.000126577458369402	0.0000261741015772923	0.0000889415070769443	0	0.00000410628009170966	0.00000907513658095058	0.0000865164471432966	0.0000641727051727622	0.00000127718226334396	0.0000743443330737949	0.000014332741830134	0	0	0	0	0	0.0000257267563801266	0	0.000013991266759689	0.0000679571480574443	0.000163602066900965	0.0000505069383331892	0	0	0	0	0.0000227989135102381	0	0	0	0.000170496505530442	0	0	0.0000206532469341293	0	0	0.0000377114787419978	0.000082784322973813	0.000058795541059905	0	0	0.0000128153659473477	0	0.0000326857948518554	0	0	0.0000572241409844052	0.000067722237855854	0.0000312846599248851	0.0000877989807773703	0.000033588664321404	0.0000378303484714152	0.0000776271859813821	0	0	0.0000356648883568611	0.000116630922030076	0.0000872403622212975	0.0000384539844549914	0	0.00000618771394894142	0	0	0	0	0.0000181781871015806	0.0000342364593185467	0.0000559252786255742	0	0	0	0	0.0000418703055980417
XAGE1A	0	0	0	0	0	0	0	0	0	0	0	0	0	0	0	0	0	0	0	0	0	0	0	0	0	0	0	0	0	0	0	0	0	0	0	0	0	0	0	0	0	0	0	0	0	0	0.0000697780003137793	0	0.000213289722114308	0	0	0	0	0.00016760971652428	0	0	0	0	0.0000973124912248741	0	0	0	0	0.000111583042054335	0	0.00026544353360962	0	0	0	0	0	0	0	0.000021730044683018	0	0	0	0	0	0	0	0	0	0	0	0	0	0	0	0
PKP4-AS1	0	0	0.0000155092376863401	0	0	0	0	0	0.0000231452279794182	0.0000289404058806407	0	0	0.000000336385159474087	0	0	0	0	0	0	0.000004766629888879	0	0	0	0	0	0	0.00000368343725376277	0.000000556232375850112	0.00000726556800968509	0.0000181374301322741	0	0	0.00000386847231630101	0	0	0	0.00000105748909809812	0	0	0	0	0	0	0	0	0	0	0	0	0.00000278352679149475	0	0	0	0	0	0	0.00000791974924863103	0.00000210292608906848	0	0	0	0	0	0	0.00000070181202812848	0	0	0	0	0	0	0	0	0.00000673571251988513	0	0.000000158011434620561	0.00000183580562983223	0.00000448376146991599	0	0	0	0	0.00000442771389725368	0.00000705698813495961	0.000000330579345590228	0	0	0	0	0
LAYN	0	0	0	0	0	0	0	0	0	0	0.00000162890818916144	0.000000650980746954826	0	0	0	0	0.00000156129963085112	0	0.00000567711392089583	0	0	0.00000984445766992364	0.0000284683428974919	0	0	0	0	0	0.00000972952940984302	0	0	0	0	0	0	0	0	0	0	0	0	0.0000019420567699876	0	0	0	0	0	0	0.00000152811782640077	0	0	0	0	0	0	0.00000343851192106834	0.00000159850095550164	0.0000415282956350224	0	0.0000449970078415434	0	0.000000532332430450798	0.00000198379402570987	0.00000151044177311218	0.00000642979044622536	0.000000746503249809043	0	0	0.0000058830574603336	0	0	0	0.000026162951043481	0.00000367408224564888	0	0	0	0	0.00000314189202201833	0	0.0000221890491605217	0	0.0000128502784874427	0.00000494538500291121	0.0000122572882408143	0	0	0	0	0
XAGE1B	0	0	0	0	0	0	0	0	0	0	0	0	0	0	0	0	0	0	0	0	0	0	0	0	0	0	0	0	0	0	0	0	0	0	0	0	0	0	0	0	0	0	0	0	0	0	0.000087919721119493	0	0.000258927476969368	0	0	0	0	0.000204076921602203	0	0	0	0	0.000124941271055691	0	0	0	0	0.000147217044064319	0	0.00033951768239662	0	0	0	0	0	0	0	0.0000277520318659971	0	0	0	0	0	0	0	0	0	0	0	0	0	0.0000202317809805706	0	0
SLC44A4	0	0	0	0	0	0	0.00000443194878688646	0	0.00000226557343293333	0	0	0.000000513245580598437	0	0	0	0	0	0	0	0	0.00000650837855198458	0	0	0	0	0	0.000010952909058768	0	0	0	0	0	0.0000585015319493751	0	0	0	0	0	0	0	0.00000292644228849764	0	0	0	0	0	0	0	0	0	0	0	0	0	0	0	0	0	0	0	0	0	0	0	0	0	0.00000647983358906523	0	0	0	0	0	0	0	0.0000117950852347039	0	0	0	0.000065030618551316	0	0	0	0	0	0	0.00000852031179296377	0	0	0	0
NEU1	0	0	0.0000132926520197625	0	0	0.0000155169085272963	0.0000941568929547687	0.000104983144070201	0	0	0	0.0000439858392152207	0.0000874079901837265	0	0.00000548690580164889	0.0000425849052121339	0.0000245212073625452	0.0000261979162003274	0	0	0.0000213256904843034	0	0	0	0.0000442105736352773	0	0	0.0000374530661593715	0.0000314628315067408	0	0.0000784322217678719	0.0000345124454810636	0	0.00000318156660252752	0	0.0000596625602862714	0	0	0	0	0.0000231448480655829	0.0000542697396907277	0.0000193615640610498	0	0	0.0000619444832378001	0.000082043838945053	0	0	0	0	0.0000345467259214038	0.0000228660851303659	0	0.000111130198772392	0	0.00000247670046895461	0	0.00000294035974918802	0	0.0000471988273145743	0	0.0000706192841311904	0.0000620320927888474	0.0000172393417073192	0.00000756287177053868	0.00000785293423774582	0	0	0.0000211472844353237	0.0000709870334530887	0	0	0	0.000047660452273014	0.0000188601094872767	0	0	0.0000533624943315862	0	0	0	0.0000049070679288684	0.0000255451796191739	0.0000194126895259382	0	0	0.00000808638648419283	0	0
SNHG32	0.000019998719978927	0.000000588208737785548	0.00000808104425883323	0.000022413430385009	0.000108997158635231	0.0000511944776046291	0	0.0000265429669206653	0	0.00000389453318847924	0.0000114150192378376	0.000046186851599245	0	0.0000121763677458617	0	0.0000184265931806905	0.00000797861066135788	0	0.0000282672034492657	0.0000106561848149926	0.0000132237670072162	0	0	0	0	0.0000364140287793321	0.00000347324598821321	0.000000145033494432692	0.0000238428180583125	0	0	0	0	0.0000636993072737097	0	0.00000912511645983348	0.00000905560129812917	0	0.00000176048861023587	0	0.00000508168585178539	0	0	0.00000140156030980521	0	0.000023077265947484	0	0.0000848270656621215	0	0	0.00000170870634460559	0	0.00012234630496106	0.00000798211197419846	0.0000572542554482887	0.000000491378317495733	0.0000386804630507874	0	0.00000972357950186005	0	0.0000227084768957925	0	0	0.0000340244318725005	0.00000755597849898863	0.00000666507812369028	0	0	0	0.0000237451320818959	0.000236037032336749	0	0.00000708244705836559	0.00000706184683917872	0.00000294482297730623	0.0000128054826089647	0	0	0.0000126786252166416	0	0	0	0.000000431749514995103	0	0.00000331541476080776	0	0	0	0	0
HSPA1B	0	0	0.0000287367901659118	0	0	0.0000135030240962276	0	0	0	0	0	0.000224827387354096	0.000252459068805302	0.0000742470211119298	0	0	0	0.000220751640450778	0.0000418884741832616	0.000103953266321182	0.0000288241322756961	0	0	0.000190044756714181	0	0	0.0000182100983054918	0.000149406368952639	0.0000127896741687334	0	0	0	0.0000921754042417928	0	0	0	0.0000697958255462807	0	0	0	0	0	0	0	0	0	0.0000929487073432473	0	0	0.000122247482831381	0	0	0	0	0.00218828191901881	0	0	0.0000489114539856306	0	0	0.0000131297621870078	0.000151584810501428	0.0000831366954996666	0	0.000157894605353542	0	0	0.000475018479626455	0	0.0000213657849473463	0.00767092795300024	0	0.0000439325545949955	0	0.0000324261043498324	0.0000381443494270989	0	0	0.000774391592919647	0	0	0	0	0.0000679699985914255	0.0000268844864181117	0.000752464418410563	0	0	0	0
HSPA1A	0	0	0.00000161416249094543	0	0	0	0	0	0	0	0	0	0.0000998048079540821	0	0	0	0.00000255625315125316	0	0.000047343962677871	0.000107701818277298	0.000000634617585300319	0	0	0.0000169118556922373	0	0	0	0.0000145661599548031	0.0000191029065671019	0.0000259669541858219	0	0	0.0000831996821947493	0	0	0	0.0000781562933943347	0	0.0000881116108058213	0	0	0	0	0	0	0	0.000012565142655401	0	0	0.000134696437945408	0	0	0	0	0.000828791241209601	0	0	0	0	0	0.0000157403989221067	0.0000150267524333893	0	0	0.0000678366902441448	0	0	0.000103154171115584	0	0	0.00635763559248433	0	0	0	0.00000472858128276091	0.00000149789015581617	0	0	0.000460966703767869	0	0	0	0	0.00000975416461613926	0.0000245623692642928	0.000119682849139319	0	0	0	0
HSPA1L	0	0	0.000000136680897950408	0	0	0	0	0	0	0	0	0.000000379045574315245	0.000000304420390440924	0	0	0	0	0	0	0	0.000000101183169742973	0	0	0	0	0	0	0	0.000000186259023945955	0.00000017781044308165	0	0	0.000000112194380989454	0	0.000000168952142813071	0	0	0	0	0	0	0	0	0	0	0	0	0	0	0	0.0000000981044574929926	0	0	0	0	0	0	0	0	0.000000390938111048012	0	0	0	0	0.00000000244944411640148	0	0	0	0	0	0.00000979329708580353	0	0	0	0	0.0000000335970254539828	0	0	0.000000294854635082311	0	0	0	0.0000000315798488464985	0.000000534090671087206	0	0	0	0	0	0
LSM2	0	0	0.000041572853469754	0.0000446290702869129	0.0000118104813205838	0.0000135583019470171	0.000190662869718151	0	0	0	0.00000267116873103664	0.0000250973735901588	0.0000521015947548387	0.0000148319561269292	0.0000575884393020701	0.000170083996474168	0.0000577300428258975	0.0000088681310403366	0.0000132709356798324	0	0.0000265122943773114	0	0	0	0.000049446298512863	0	0.0000334377044112645	0	0.00000724354933523259	0	0.0000325200995196218	0	0.00000997121177005926	0.0000398958431545454	0	0	0	0	0	0	0.0000665089375184144	0.0000044751745612727	0	0	0	0	0	0.000060366641667321	0.000188044085761618	0	0.0000244630715906435	0	0	0.0000113829275063097	0.000020538142235548	0.0000152589073575897	0.0000463394454774362	0.0000427256306090782	0.00000646515095785134	0	0.0000210985593113585	0	0	0	0.0000250551017217664	0	0.0000227508231877388	0.0000147916872524112	0.00000579427555135678	0.0000263162842618834	0.00000384891511273596	0.00000859589958790968	0.0000340252305808303	0.0000227914341657517	0.0000522334614327249	0.0000428585202336239	0.0000434371535973141	0	0.000033230223088999	0.0000149368391290442	0.0000168528986890608	0	0.0000489659062309515	0	0.0000207143905084479	0	0	0	0	0
NOL4L-DT	0	0	0.000000417048833627729	0	0	0.00000512855166427606	0	0	0	0	0	0.00000318882508607393	0	0	0	0	0	0	0	0	0.00000116679577569745	0	0.000000168532945365425	0	0	0	0.000000719494465265277	0.0000024721269343767	0.00000288430569042295	0	0	0	0	0	0	0.000000164457046420768	0	0	0	0	0	0	0	0	0	0	0	0	0	0	0.00000247495208509094	0	0	0	0	0.00000127361269202413	0	0.000000958609163200273	0	0	0	0	0	0.0000107344858977407	0.000000960170465732762	0	0.00000418497640439189	0	0.00000451185628394079	0	0	0.0000039181767669751	0.000000774538273114885	0.00000450562921364723	0.00000579414486521787	0.00000144298547636776	0	0	0	0	0	0	0.00000402377154550151	0.0000026324410778225	0.000000459101555231953	0	0	0	0	0
VARS1	0.000036947031794536	0	0.000113073373929385	0.000462497824854377	0.0000943347292029744	0.0000375733072031355	0.000633392450585275	0	0.0000421583644158605	0	0.0000174179963922094	0.000355004863297602	0.000173849120343794	0.000171257768202773	0.0000361380312492381	0.000236292621196002	0.0000228576294648789	0.000157811559376857	0.000178077889673942	0.000180041797402204	0.0000535771192794601	0.0000223582427279196	0	0.0000987455136784567	0.000116814349696415	0.0000867701568895423	0.0000771216452756144	0	0	0.000030882325241544	0.000198998519258497	0.000042722047102063	0.000170853625839544	0.0000352117097401336	0	0	0.0000405167290654464	0.000161021906703805	0.000126224794394953	0.00014654773191101	0	0.0000522269852429921	0.0000763022322095233	0	0.0000178688979190623	0.000226729724324668	0.00000739861276846257	0.000121938888550624	0	0	0.000107275787455821	0	0.0000471364970221958	0.000232398359010866	0	0.0000534630881804798	0.00000298541879651362	0	0.000107848736869886	0.00000115330000181232	0.000215805310324706	0	0.0000914140391002355	0.000276731710775708	0.000147674227941035	0.000258046982744095	0.000133115353416898	0	0.000204798056675607	0.000025116934686218	0	0	0.000158427216302104	0.000128109353278047	0.000255862745713166	0.000240762405777787	0	0.0000018502031499239	0.000222165256953166	0.0000116502799051789	0.0000833313780842373	0	0.0000604695992667551	0.0000515089817168011	0.000158815763478127	0.0000524351030547859	0	0	0	0.0000250198619741429
VWA7	0	0	0	0	0.0000181301750174611	0.0000674467005003156	0	0.00000344042935457514	0	0	0	0.00000808961233361077	0	0	0	0	0	0.000000625881206626594	0.0000141595091354922	0	0.000045465122186834	0	0	0.00000248929362284781	0	0	0	0	0	0	0.0000337947398176858	0	0	0	0.0000133106316188643	0.0000297387389873486	0.000030507222573043	0	0	0	0.00000511039701398334	0.000123164551356705	0	0	0	0.000058662622639168	0	0	0	0	0.0000349649035619039	0	0.0000215909737727458	0	0.0000445312907057263	0	0.0000470734168296747	0	0	0	0.0000411254595222301	0	0.0000287648813827378	0	0.0000128352547057796	0	0	0	0	0	0.0000850966035923991	0.0000542916839753225	0.0000445524227231445	0	0.000035667680844283	0	0	0	0.000000199199997294098	0	0	0	0.000000343586999102788	0.00000979438023297806	0.0000398200038961575	0.0000771853809176208	0	0	0	0
CARD16	0	0.0000154202152210958	0	0	0.0000353386894274396	0.00000836638572062281	0	0	0	0.0000337616574393024	0	0	0.0000477703617075894	0	0.000090004265708762	0	0	0	0	0.0000145254142886209	0	0.0000287946920272684	0.000000433687026839648	0.0000255959575126879	0	0.0000535102885675805	0.0000165561064258213	0	0	0.0000211021260485311	0	0.00019194500732887	0	0.0000199544646888553	0.0000100287297669276	0.0000576973970067786	0.0000749086603786593	0.0000169368039612356	0	0	0.0000208170697935944	0	0	0	0	0	0.000327354738042764	0	0.000164793654863135	0.000140607861516462	0.0000295966712947271	0.00000989518316109078	0.0000860741221251925	0	0	0.0000286285400965705	0.00000185441153058937	0.0000260409511443705	0.0000174953530739513	0	0	0	0.000101235751260509	0	0	0	0	0	0	0	0.000168757881056968	0.0000666639544730521	0	0.000018730987832057	0	0	0.0000475231107761799	0	0	0.000208807544341035	0.00000426208862885535	0	0.00000824863157612416	0	0.0000262715395599202	0.0000177527591611339	0	0.0000842545193144927	0.000453018885312536	0
AL359649.1	0	0	0	0	0	0	0	0	0	0	0	0.00000000511933233501611	0	0	0	0	0	0	0	0	0	0.00000127917618549551	0	0	0	0	0	0.000000360622206532377	0	0	0	0	0	0	0	0.000000509621013452777	0	0	0	0	0	0	0	0	0	0	0	0	0.000000258159418322567	0	0	0	0	0	0	0	0	0	0	0	0	0	0	0	0.0000000371854779426595	0.000000101921255962667	0	0	0.000000127539911927947	0	0	0	0	0.0000000544276845916409	0	0	0	0	0	0	0	0	0.00000109511176273718	0.00000277111533782349	0	0	0	0	0	0
AC012306.1	0	0	0.0000000283714505529045	0	0	0	0	0	0	0	0	0	0	0	0	0	0	0.00000000361335194445533	0	0	0	0	0	0	0	0	0	0.000000363724478801229	0	0	0	0	0.0000000317680663682604	0	0	0.00000225905938704196	0	0	0	0	0.000000131285661462494	0	0	0	0	0	0.0000000717864162049986	0	0.000000115017732886255	0	0.000000180965641078803	0	0	0.0000000302805493373647	0	0.000000324936419909439	0	0	0	0	0	0	0	0	0.000000184172695378014	0	0	0	0.000000368880646613288	0	0	0	0	0	0	0	0.0000000982938542734986	0	0	0	0	0	0	0	0	0	0	0.000000107976733226808	0	0
CASP12	0	0	0.0000000992601345064102	0	0	0	0	0	0	0.0000000255535884623457	0	0	0	0	0.000000144974302120041	0	0	0	0	0	0.000000129305668280834	0.000000145443916070278	0.000000136866458281364	0	0	0	0	0	0	0.000000021342559020244	0	0	0.000000182441291448586	0.000000116401667704408	0	0.00000128071941971207	0	0	0	0	0.000000194514615467954	0	0	0	0.00000000663468518075873	0	0	0	0.000000233942356529029	0	0.00000222493016696084	0	0	0	0	0	0	0.000000589905083038055	0	0	0	0	0	0	0	0	0.0000000187605104204617	0	0.0000002810713344418	0	0.000000822435142700482	0.000000173194298210037	0	0	0	0.000000174377867078649	0	0	0	0	0	0	0.00000014054314921311	0.00000220160835438745	0.0000000301697095670135	0	0	0.000000276766628880605	0	0
MBD5	0.0000656588334511201	0.000283988141741734	0.000188382788130189	0	0.000269261677689193	0	0.000049141856525105	0.0000369525140859726	0.000280337201349695	0.000338689417236133	0.0000515817894679122	0	0	0	0.000164381233497388	0	0	0	0	0.000149251499510388	0.0000291268168437895	0.000227416065111285	0.00000258388183039994	0.0000729429184938021	0.00000974062822960146	0.0000233767450483818	0.000109610534028442	0.0000103560534943237	0.000125599558015339	0.0000388711614095063	0	0.0000861625620411608	0.000116375716303999	0	0.0000146042174450992	0.000146589388222329	0.000120527158695956	0.0000629919516395133	0.0000961751913309255	0.0000307019831739948	0.0000535365351143019	0.00000487650085112075	0.0000314717091658425	0.000016634428267509	0	0	0.0000174697601822111	0	0.0000454834587464522	0.0000758245735025246	0.000109125662241805	0.00000941391308657718	0	0	0	0.00000425976586142449	0.00000888361335267158	0.000189508545619115	0.0000118830925414075	0	0.0000557010109931957	0.000185983348679923	0	0	0.0000879163706173493	0	0.000163270439105724	0	0.0000473376353424533	0.000093160129294423	0.0000440937357706731	0	0.0000978486165886417	0.000046956588881719	0.000157679700434652	0.000165035728195057	0.000090497478618928	0	0.0000766241404913972	0.000178420648647042	0	0	0.000194093180982717	0	0.0000647677473715437	0	0	0.0000187684768818532	0	0.0000634885667306325
MSH5	0	0	0.00000319825632495458	0.00000409111880038191	0.00000714752767142939	0.0000031046930348821	0	0	0	0.0000151798829257396	0	0.00000951204266721195	0	0	0	0	0	0	0	0.00000400604147984553	0.0000051805544987239	0	0	0.00000562953971884433	0	0	0.00000305807455418658	0	0	0	0	0	0	0	0	0.000000141955980368833	0.0000014113119141765	0	0	0	0.00000025212516882914	0	0	0	0	0.000000392628096583688	0	0.00000604726567375143	0.000000735337463845308	0	0.00000268430022077923	0	0.00000386331941734641	0.00000104078092069083	0.00000580829845900158	0.000000925507984196435	0.00000697959486932659	0	0.000000717628974448948	0	0	0	0	0.000000251713020191676	0.00000155820465420911	0	0.00000192599491778039	0.00000133853857481738	0	0.00000424359895365669	0.00000654050254578889	0.000000176882307500651	0.00000181702668743702	0.00000419219581211052	0.000000266931552009687	0.00000204812368765665	0	0	0.00000254939695608921	0	0	0	0	0.0000173766188516233	0.00000120502188382024	0	0	0	0	0
CSHL1	0	0	0	0	0	0	0	0	0	0	0	0.0000000734197043079846	0	0	0	0	0	0.000000172382015956109	0	0	0	0	0	0	0	0	0	0.000000427462687397707	0	0	0	0	0	0	0	0.00000151949228478536	0	0	0	0	0	0	0	0	0	0	0	0	0.000000154370857572002	0	0	0	0	0	0	0	0	0	0	0	0	0	0	0	0.00000000370056576599454	0	0.0000000635322062180397	0	0.000000438505315912711	0	0	0	0	0	0.00000000051688640262427	0	0	0	0	0	0	0	0.000000176437353610236	0.00000328089986340224	0	0	0	0	0	0
MPIG6B	0	0	0	0	0	0	0	0	0	0	0	0.0000211997876164818	0	0	0	0	0	0.0000237957170369059	0	0	0	0.00000400326607881993	0	0	0	0	0	0	0	0	0	0	0	0.0000228492506152098	0	0.0000310954977477813	0	0	0	0	0.0000880189403774925	0	0	0	0	0	0	0	0	0	0	0	0.0000172704062103425	0	0	0	0	0	0	0	0	0	0	0	0.00000352191419357467	0	0.000397600678993818	0	0	0.00000354954813353209	0	0	0.0000265868681548253	0	0.00017926678830166	0	0	0	0	0	0.0000661316187121649	0	0.000500492840218382	0.0000213387291659216	0.0000313244800285794	0.00000579236225498178	0	0	0	0
LY6G6C	0	0	0	0	0	0.00000263628177442058	0	0.00000185085069824823	0.000000145551371625386	0	0	0.000000435014028511775	0	0	0	0	0	0	0	0	0	0	0	0	0	0	0	0.0000121910881466408	0	0	0	0	0	0.000000487056735874851	0	0.0000165025411326014	0	0	0	0	0.000000129474308934378	0.00000366853955291704	0	0	0	0	0	0	0.00000122036815053904	0	0.00000549213456297223	0	0.00000654744680140172	0	0	0	0	0	0	0	0.00000242712650967425	0	0	0	0.00000392622902945037	0	0.00000576344630062001	0	0.00000247217449185251	0.0000000235313993895285	0	0	0.00000366145528268988	0	0	0	0	0	0.000000307020262709236	0	0	0	0.000000195034211155456	0.00000195736853681052	0.000000944547816489406	0	0	0	0	0
AL662899.1	0	0	0	0	0	0	0	0	0	0	0	0	0	0	0	0	0	0	0	0	0	0	0	0	0	0	0	0	0	0	0	0	0	0	0	0	0	0	0	0	0	0	0	0	0	0	0	0	0	0	0	0	0	0	0	0	0	0	0	0	0	0	0	0	0	0	0	0	0	0	0	0	0	0	0	0	0	0	0	0	0	0	0	0	0	0	0	0	0	0
LY6G6F	0	0	0	0	0	0	0	0	0	0	0	0	0	0	0	0	0	0	0	0	0	0.000000343029519627984	0.000000161211927857899	0	0	0	0	0	0	0	0	0	0	0	0.000000457333775261319	0	0	0	0	0	0	0	0.000000453098591705793	0	0	0	0	0	0	0.000000561711611228382	0	0	0	0	0	0	0	0	0	0	0	0	0	0	0	0	0	0	0	0	0	0	0	0	0	0.0000000789558132422531	0	0	0	0	0	0	0.0000236770397274753	0	0	0.00000114050878835976	0	0.0000000552780222552577	0	0
ABHD16A	0	0	0.00000000763797102501664	0	0.0000000345440486037965	0.0000000553430270932557	0	0	0	0	0	0	0.0000000535664095053766	0	0	0	0	0	0.00000000697538444600164	0	0	0.0000000226306308431727	0	0.0000000106337735449991	0	0	0	0	0	0	0.00000000440352001140079	0.0000000387089227761351	0	0.0000000665495582850559	0	0.0000000149724080355918	0	0	0	0	0.0000000239350134347171	0.0000000859391090310939	0	0	0	0	0.000000139775132199979	0	0	0.0000000671791054146044	0.0000000119066863059888	0	0.0000000567248350273732	0	0	0.0000000192125756829062	0	0	0	0	0.000000033552306979648	0.00000000498265825220068	0	0	0.000000000226699779632344	0	0.0000000759420864426025	0	0	0.0000000395015537631772	0.000000235777717756269	0	0.0000000551868059104737	0	0	0.0000000310122478459065	0	0.00000030686507216746	0	0	0.00000014062185632601	0	0.0000000623235300642177	0.000000168101712072877	0	0.0000000204166621093928	0	0.00000022213812084398	0	0
LY6G5C	0.000000607745268854544	0	0.00000112361454063407	0	0	0.00000277324906858546	0.0000077069870759682	0.00000104212107029146	0.00000398643578901572	0	0	0.000000540619867917105	0.00000298726868865031	0	0.00000736212160009844	0	0	0	0	0	0	0.000000150655621915207	0.00000145162665912802	0	0	0.000000261133063360819	0	0.00000583288040349637	0	0.000000795299996013998	0	0.000000436209180447931	0	0.00000415890126540093	0.00000279385884560227	0.00000531760697789618	0.0000073311241349095	0.00000126769106685799	0	0	0.000000662060464255394	0	0	0	0	0	0.00000896780848572875	0	0.00000930648968152942	0	0.00000157926297590398	0	0	0.000000817241968182944	0	0.000000711387619166001	0.00000082806119648821	0.000000152915321134737	0.00000418921763699975	0	0	0.00000216539930588007	0	0.000000102537793223419	0.000000621866792987652	0.000000455212346484522	0.00000270817657319389	0	0.00000152215221819643	0.00000141132095185785	0.000000763116663748396	0	0.000000340329818618049	0.000000104177468326336	0	0.000000239798332281176	0	0	0.0000033372299123576	0	0	0	0.0000118867328974921	0.00000068965140786089	0	0	0	0	0	0
AL451142.1	0	0	0.00000162709320959128	0	0	0	0	0	0	0.000000208543606213511	0	0	0	0	0	0	0	0	0	0	0	0	0	0	0	0	0.0000015886303217463	0	0	0	0	0	0.000000573561104995725	0	0	0.000000223110405159761	0	0	0	0	0	0	0	0	0	0	0	0	0.000000338176488792814	0	0	0	0	0.00000014254760492035	0	0.00000000510919235036505	0	0	0.000000186383388475516	0	0	0	0	0	0	0	0	0	0	0	0	0	0	0	0	0	0	0	0	0	0	0	0	0.000000566019088213102	0	0	0	0	0	0
POTEKP	0.00000157358301091037	0	0	0.00000273183922582981	0	0	0.00000376405210612274	0	0	0	0	0.00000164834479705906	0.0000021629057024836	0.000000855926072114194	0.00000328599372251189	0	0	0.000000255213818693993	0.00000103193225660001	0.00000137989463595088	0	0.00000041516449823119	0.000000101588871457963	0	0.00000106305003484478	0.00000045799108992502	0.000000629744422638527	0.000000601768648082568	0	0.00000205864800367676	0	0.00000535878501908032	0.000000328231474161489	0	0	0.00000356116642668547	0	0	0.00000232723373650223	0	0	0.00000189828306202039	0.00000294188857521863	0	0	0	0.00000346037467036792	0.000000762096003266968	0.000000053465750441298	0.00000468096990287649	0.000000261670337356385	0	0	0.00000209581293539186	0	0.0000000372637492580909	0	0.000000376960892454946	0.00000384674829460465	0	0.000000826319377293812	0	0	0.0000013090710871333	0.00000182437057296449	0	0	0	0.00000220938768091127	0	0	0	0	0.00000118812277122097	0.00000153189889063328	0.00000027188570900028	0	0.00000198968766560791	0.00000139879360950493	0	0.0000046284777465049	0	0.00000258379503105923	0.00000470324599721929	0	0	0	0	0	0.00000703916114473238
CSNK2B	0.0000192555058468032	0.00000194851162360153	0	0.00000230878175709103	0.00000607042573183625	0.0000189019108126664	0	0.00000606305486960368	0	0	0.0000143618842747211	0.0000183277958507044	0	0.00000632843394071771	0	0	0.0000106336833364962	0	0.0000100305994804892	0	0.00000192363931005202	0.000000414781375890621	0.00000387413491161616	0.0000113797876637888	0	0.00000636560617762511	0.00000259395927915472	0.0000118649158827842	0.00000879906241360969	0.00000739923041950483	0	0.00000326819640386565	0.000012086478387608	0.0000116416153759178	0.0000196468066943684	0.0000206361980079775	0	0	0.00000843651981437295	0	0	0	0.00000470244006040701	0	0	0.000014953614249459	0	0.0000137426245454427	0.000013196590182527	0.00000463341409266134	0.00000277531293411971	0	0.000017635323684861	0	0	0.00000572707231205999	0.00000111858660313545	0.00000540178027372365	0.00000531429356039258	0.00000879026807310221	0	0	0.00000187344242840709	0.00000771592770402233	0.00000886662055993819	0	0.00000633765171290034	0	0.00000149965690513523	0.00000239328599300644	0.0000414173419317955	0	0.00000419341448175566	0.00000580525186070515	0.00000226773257194407	0.0000104735212327799	0.00000598517456793688	0.00000195185270632862	0.0000116714726888305	0	0	0	0.0000039906182156762	0.0000238290821448488	0.00000158668764438804	0	0	0	0	0.000058975458707409
CTSLP6	0	0	0.000000276138082875004	0	0	0	0	0	0	0.000000214987603584773	0.0000000850065252338203	0.000000256575386358729	0	0	0	0	0	0	0	0	0	0	0	0	0	0	0	0.000000574805230290525	0	0	0	0	0	0	0	0.00000159787695127515	0.0000000331594848677752	0	0	0	0	0	0	0	0	0	0	0	0	0	0.0000000452019183575293	0	0	0	0	0	0.000000698906350252815	0	0.000000637275370661441	0	0	0	0	0	0.000000187873780138585	0.00000123984288876772	0	0	0	0	0	0	0	0	0.0000000587882699582606	0	0	0	0.000000337848421524204	0	0	0	0.000000520974558145967	0.00000253410212765714	0	0	0	0	0	0
GPANK1	0	0	0.0000146508017064374	0.00000599208906693772	0	0.00000343802809721944	0.0000135409072688601	0	0.00000535648950116262	0.0000034770190126573	0.00000202661705010433	0.000000568755452503303	0.000022952996878991	0.0000108866559814216	0	0	0.0000117831334064442	0.00000586462242119738	0.000000772045054716479	0.000000340528264498396	0.00000386671800351603	0	0.000000112220905561437	0.000000717439921650711	0.00000065571286465883	0.00000178454004413038	0	0.000000858231790138885	0.00000258852153204949	0	0	0	0.0000176703425308849	0.00000946999080003146	0	0.0000325991587866198	0	0.00000150609481340016	0.00000912354011519215	0	0.000000933844735961001	0	0.0000081250776302063	0	0	0	0.0000041265776533298	0.0000221559316828911	0.00000480214305232869	0.00000123397374903725	0.00000140614449701334	0.0000077662744286717	0.0000225866924708615	0.0000018363957112999	0.00000335229766538481	0.000000980395615657028	0.00000607076861861335	0	0.00000242001435740535	0.0000039040316382157	0	0.000000167794985531865	0.00000694910981404696	0.00000271067345800891	0.00000357783450113266	0	0.00000319812681782036	0.0000067027070718137	0	0	0.00000999460980375205	0.00000522033462885363	0	0.00000197702549135992	0.00000152001633809007	0.00000181041258111058	0.00000984967768682241	0	0.0000199354204131346	0.00000638021653726189	0	0	0.00000942534202792183	0.0000110286105727498	0.000000806179669292332	0.0000243078002522756	0	0	0	0
C6orf47	0	0.00000150777497938071	0.00000139098867798826	0.000000115243521661041	0.000000300880405112179	0.000000604090587939117	0	0	0.000000123554685677932	0.000000183320667418389	0.0000028643487773589	0	0.00000112293323435046	0.00000113310338375259	0	0	0.00000177490446849654	0	0.000000102654712196946	0	0.000000046566828855791	0	0.000000223734197583493	0	0	0.00000114513098631242	0	0.000000451323119847716	0.00000122505589302897	0	0	0.00000137039204879581	0	0	0	0.0000019992664423165	0.0000005413406534145	0	0.000000419900029172376	0.0000000332259852159764	0	0	0	0	0	0	0	0	0	0.00000142135520604737	0	0	0.00000389652475994467	0.000000189303497274051	0	0.000000615769814799966	0.000000064037012667635	0	0.000000824649939073306	0.000000279341063638643	0	0	0	0.00000031166028090426	0.000000259588324704629	0.000000711609677377353	0.000000367563837291638	0	0	0	0	0	0	0.00000127595908900907	0.000000187067634702833	0	0	0	0.000000537043168625888	0	0	0	0.000000814903626337718	0.000000312366805295144	0	0	0	0	0	0
FAM155A	0	0	0	0	0	0	0	0	0	0	0	0	0	0	0	0	0	0	0	0	0	0	0	0	0	0	0	0.0000000186052477345316	0	0	0	0	0	0	0	0.000000676596310289894	0	0	0	0	0	0	0	0	0	0	0	0	0.0000025454036494327	0	0.000000182190289967433	0	0	0	0	0.000000930691448756571	0	0	0	0	0	0	0	0.000000109133906844788	0.0000000156521715342066	0	0	0	0.000000197291906710151	0	0	0	0	0	0	0	0	0	0	0	0.00000294667948951	0	0.0000309396664370873	0.00000881954471446838	0.0000148195907181178	0	0	0.00000494360284940472	0	0
APOM	0.0000111254480763238	0	0.00000153038932923969	0	0.00000762420065694647	0.0000377559078264699	0.0000106458608318774	0	0.0000225842286975922	0.000017903544649306	0.00000618198843059317	0.0000141264168976757	0	0	0	0	0.0000429149032430428	0.00000410435361617428	0.000000517651776160585	0	0.00000241749376484839	0.00000613739641287724	0.0000184588694379671	0	0	0.000000730193826514438	0.000000718678672033584	0	0.00000195493033601389	0	0	0.0000054400826368575	0.0000105024598997055	0.000000612041207307806	0.00000238365758768432	0.0000773342606257443	0	0	0.0000196944121650437	0	0.0000178063893243941	0.0000205720962526588	0.0000321555276192822	0	0	0	0.00000237798977689814	0	0.0000481835461773111	0.0000104185858241723	0.00000898371664528954	0	0.00000461399067916315	0	0	0.00000775891251061563	0.0000115032054600317	0	0.00000788216252517626	0.0000109733493347364	0	0	0.0000208867253400087	0.0000132273217954174	0.00000907056890785671	0	0.00000580536148337165	0	0.0000198591945629071	0	0.00000102855365217051	0.0000287418570740615	0.00000388693442507883	0.0000108205719772052	0.00000897136558463258	0.00000369950692034406	0.0000294171012040056	0.0000166966024899946	0.0000253669064230587	0.0000178858037903658	0.0000201012998278218	0	0	0	0	0.00000301533398423801	0	0.00000628766372616333	0	0
LINC02872	0	0	0	0	0	0	0	0	0	0.000000176635097735543	0	0	0	0	0	0	0	0	0	0	0	0	0	0	0	0	0	0.00000036358448761643	0	0	0	0	0	0	0	0.00000049104743755164	0	0.0000000223243141531955	0	0	0	0	0	0	0	0	0	0	0.0000000244106359434714	0	0	0	0	0.00000106440256855598	0	0	0.0000000296435190453595	0	0.000000950238522349212	0	0	0	0	0.000000465077088421966	0	0	0.00000104991409366589	0	0.0000000963193532648957	0	0.0000000702894949316568	0	0	0.000000718616477099759	0	0	0	0	0	0	0	0	0	0.00000410946235532015	0.000000112222364483178	0	0	0	0	0
TRIM49C	0	0	0	0	0	0	0	0	0	0	0	0	0	0	0	0	0	0.0000000610593475591667	0	0	0	0	0	0	0	0	0	0.000000380520291874994	0	0	0	0	0	0	0	0.000000192183176448452	0	0	0	0	0	0	0	0	0	0	0	0	0.000000388961320268599	0	0	0	0	0	0	0	0	0	0	0	0	0	0.000000157860033534633	0	0.0000000270995101320318	0	0	0	0.0000000976428511191102	0	0	0	0	0	0	0	0	0	0	0	0	0	0.0000000177991232222567	0.00000282035386886457	0	0	0	0.00000141393673601298	0	0
TRIM64	0	0	0.0000000363659300843159	0	0	0	0	0	0	0	0	0.0000000136358903190645	0	0	0	0	0	0	0	0	0	0	0	0	0.0000000696917049957725	0	0	0.000000121650311938674	0	0	0	0	0	0	0	0.000000112675914434393	0	0	0	0	0	0	0	0	0	0	0	0	0.000000159721928073392	0	0	0	0	0	0	0	0	0.0000000918393399981315	0	0	0.000000320090989970895	0	0	0	0.0000000121376515138201	0	0	0	0	0	0	0	0	0	0.00000000793610523309061	0	0.000000384129327450853	0	0	0	0.000000620546059712764	0	0.0000000013512100829378	0.00000122929766912607	0.000000209290793976724	0	0	0	0.000000304810002564755	0
TRIM51BP	0.0000000848291396799394	0	0	0	0	0	0	0	0	0	0	0	0	0	0	0	0	0	0	0	0	0.00000133974236981005	0	0	0	0	0	0	0	0	0	0.00000019685451404048	0	0	0	0	0	0	0	0	0	0	0	0	0	0	0	0	0	0	0.00000206731764989114	0	0.0000001386917464055	0	0	0.00000105880122952954	0	0.00000337892371757385	0.000000677933704723167	0	0.0000084087570346236	0	0	0	0	0	0	0	0	0	0	0	0	0	0.000000727291701279306	0	0.0000139440714774985	0	0	0	0.00000285767178689485	0	0.000000128165281993566	0.00000269936831732443	0.00000340873084045058	0	0	0	0	0
AP003122.1	0	0	0	0	0	0	0	0	0	0	0	0	0	0	0	0	0	0	0	0	0	0	0	0	0	0	0	0.000000134410647181266	0	0	0	0	0	0	0	0.000000100544360711045	0	0	0	0	0	0	0	0	0	0	0	0	0.000000434808162965498	0	0	0	0	0	0	0.000000036692199318276	0	0	0	0	0	0	0	0	0	0	0	0	0.00000000174148246862674	0	0	0	0	0	0	0	0	0	0	0	0	0	0	0.000000766808036011819	0	0	0	0	0	0
LINC01854	0	0	0.000000441217040583237	0	0	0	0	0	0	0	0	0	0	0	0	0	0	0	0	0	0	0	0	0	0	0	0	0	0	0	0	0	0	0	0	0	0	0	0	0	0	0	0	0	0	0	0	0	0	0	0	0	0	0	0	0	0.0000011245589358056	0	0.00000142189093401454	0.000000243407863690576	0	0	0	0	0	0	0	0	0.00000348540902552509	0.000000410142097601175	0	0	0.00000168837110314271	0.00000294644183340451	0	0.0000000441024771515931	0	0	0	0	0.00000329980942444463	0	0	0.00000261526689278321	0	0	0	0	0	0
BAG6	0.000108401485996965	0	0.000160449276326581	0.000290720445073537	0.000192144130563773	0.000093032185074945	0.000953649128196154	0.000316783418970193	0.000160744073935168	0	0.0000936115714383978	0.000422993690327846	0.000260810254700776	0.000378871336723515	0.000297651892180586	0.000449968461735258	0.00028667752187801	0.000259836117631516	0.000144105417024345	0.000151616220813527	0.0000302981621955471	0.0000788755814809527	0.00000534475484342969	0.00015510723824338	0.000112426788080044	0.0000510429243207073	0.000110852573760387	0.000218192054359979	0.000293314295838875	0.000181788819676172	0.000315503793113493	0.000192937136413708	0.0000774844501192794	0.000122744962784634	0.0000828035750604038	0.00018502030137121	0	0.000213630646481177	0.000310077443124521	0.000131155289692101	0.000135526724315729	0.0000856554489149636	0.000250540568083111	0.000341116345269829	0.000315139287745354	0.0000695587466291814	0.000271221043015973	0.000319152716297327	0.0000360535005215211	0.0000752861528345047	0.0000415340287174912	0.000271961178121808	0.000217580777211513	0.000154507570644617	0	0.000137223187037578	0.00011690971503863	0.0000259458994428947	0.000182560696429811	0.000094380873818124	0.000336097039681782	0.000768148104479344	0.000133036955364304	0.000206282483389892	0.00015417151663764	0.000181396338586333	0.000200234871378323	0.0000690084182033649	0.000125420202132979	0.0000500649605751812	0	0.000224240108613889	0.000151621913312501	0.000138507254563026	0.000226344016209473	0.000170625117020163	0.000220084603094817	0.000314874699118847	0.000165032803553105	0.000182668854764515	0.000251663383385943	0.000360022074886901	0.000110021687937038	0	0.000177311821560194	0.000554566063834327	0	0.000324289637273327	0	0
C1orf195	0.00000556637759111682	0.000000462580676728756	0	0	0	0	0	0	0	0.000000708755233957732	0	0	0	0	0	0	0	0	0.0000121221082157219	0.00000226130216874077	0.000000660107963207017	0	0	0	0.00000282985511003625	0.00000141825558466843	0	0.0000010289753730175	0.00000452416412351251	0	0	0.00000387022044450729	0	0	0	0	0.0000040045925145439	0	0.000000101026782830476	0.00000352408609148567	0	0.00000245137040095621	0	0	0	0.00000676180601997308	0	0	0	0	0.00000152356951375288	0	0	0	0	0	0	0.0000129310257323689	0	0	0	0	0.00000575451253226521	0	0	0	0	0	0	0.00000265572787848002	0	0.0000117137813572087	0.00000106163741282572	0	0	0	0	0	0	0.0000034181402125949	0	0	0.0000000320266610504997	0.00000167761253651625	0.00000527240674527402	0	0	0	0	0
PRRC2A	0.000228900191942579	0.0000112222226878257	0.000210082502461099	0.000271350038233487	0.000262434879405323	0.0000917883370893652	0.000383651476339203	0.00038063242410882	0.000228581095752035	0	0	0.000534840430521932	0.000252158943534397	0.000251164712216521	0.000233721243175588	0.0000513340431729971	0.000223285791434067	0.000685266252210334	0.000103539020540913	0.000160475084073645	0.000141124510042265	0.0000769809480775738	0.0000392648365040638	0.000353831988713817	0.0000947413528013191	0.000144394685666911	0.000189508902973347	0.000428170522264246	0.000126538933370299	0.000204836526512121	0.000167524640957333	0.000107531901605961	0.000149691213887158	0.000284956349096518	0.00019712744365922	0.000122923170595247	0.000128291261320704	0.0000860492251733748	0.000740766639870094	0	0.000466286331724216	0	0.00000432860529079044	0.0001146358733293	0.0000794284459192572	0.0000510949636333999	0.0000940348799457541	0.000345823074960533	0.0000739351915017954	0	0.000231951650621714	0.000286484547944757	0.000251217110033998	0.0000564943890170412	0.0000825008660375619	0.000116452869321999	0.000148343374333331	0.0000286952477449769	0.000167075331018054	0.0000580530855209947	0.000171476560824812	0.0000362224979817293	0	0.000177740059214694	0.000183842501508473	0.000275773497596433	0.000244742043498156	0.000133078987943547	0.0000449107807371825	0.000161866413433901	0.0000731256764828967	0.000178365990341373	0.000247925273143621	0.000176852656270249	0.000234303857621032	0.000239336778481103	0.000222204137902857	0.000351883315559181	0.000167959526511354	0.000275399072657767	0.000130094622868947	0.000108242570084724	0.000132217408151251	0.0000384483336620021	0.00017051493284375	0.00024588734333848	0.000471545527998031	0.000827440039678217	0	0.00229000543653831
TBC1D3P4	0	0	0	0	0	0	0	0	0	0	0	0.000000461344948612847	0	0	0	0	0	0	0	0	0	0	0	0	0	0	0	0.000000548276190323988	0	0	0	0	0	0	0	0.00000202595024604196	0	0	0	0	0	0	0	0	0	0	0	0	0.000000166710578494899	0	0.0000000329876656028359	0	0	0.0000000727261008145737	0	0	0	0	0	0	0	0	0	0	0.000000140829882067875	0	0	0	0.000000152345555805229	0	0.00000144149032863608	0	0	0.0000000346560018475998	0	0	0	0	0	0	0	0	0.000000133970080898303	0.00000388506813918257	0	0	0	0	0	0
AIF1	0	0	0	0.0000680624210468202	0	0	0.0000491972171724196	0	0	0	0	0	0.0000488963846316234	0	0.000254896100228227	0.000129009148612462	0	0.00011132538283763	0.0000609481577342965	0	0.000244305329279844	0	0	0	0	0.0000665012237065208	0.000177282377106162	0	0	0.0000530790082083842	0	0.000353149756624158	0	0.000145385576347553	0	0	0.000322385058065647	0	0	0	0.000254792405073006	0	0.000388004388298179	0	0	0	0.000904374746229631	0	0.000944244137893167	0.000103357666346644	0.000117532524037392	0	0.0000933571002450172	0	0	0	0.000264763989754454	0.0000182785384049957	0.0000222884851920348	0	0	0	0	0.000111295724385629	0	0	0.000196241306082503	0.000322486313743378	0.0000452150873115649	0.000183868058576312	0	0	0.000101401861788435	0.00014440838637428	0.0000120807046132209	0.000276771536086328	0.000424442835687057	0	0.0000211408061780333	0	0	0	0	0.0000207716618818028	0.000157835978735578	0.00038994256757872	0	0.0000392931320681457	0	0.000600702900009818
NCR3	0	0	0	0	0	0	0.00000801774236434363	0	0	0	0	0.000000181934832208152	0.000000851300316349602	0	0.00000159544455782029	0	0	0	0	0	0.00000379634175017419	0.0000210887382762066	0	0	0	0	0.00000053364932775778	0	0	0	0	0.00000016542466207677	0	0.00000274630843317884	0	0	0.00000209463310626404	0	0	0	0.0000107260993230716	0	0	0	0	0	0.00000277923513172681	0	0.00000428227593499346	0	0	0	0	0.000000105645583392588	0	0	0.0000010101146418316	0	0	0	0	0	0	0	0	0	0.00000139282507967185	0	0.00000610170290417076	0	0	0.000000894214293049906	0.0000128897712725832	0	0.00000380089887408977	0.000000635085872191811	0	0	0	0	0.0000114087422738888	0	0.00000322330797959303	0.00000112921357077265	0	0	0	0	0	0
PRAMEF20	0	0	0.0000000193163797534164	0	0	0	0	0	0	0	0	0.0000000206331954348235	0	0	0	0	0	0	0	0	0	0	0	0	0	0	0	0.000000258233895123509	0	0	0	0	0	0	0	0.00000012471076530002	0	0	0	0	0	0	0	0	0	0	0	0	0.000000258583289946563	0	0	0	0	0	0	0	0	0.0000000210769645987291	0	0	0	0	0	0	0	0	0	0	0.000000209253252461192	0.00000000212961057791268	0	0	0	0	0	0	0	0	0	0	0	0	0	0.0000022540434593615	0	0	0	0	0.000000529082574739692	0
PRAMEF17	0	0.00000000673765376503061	0	0	0	0.0000000472780092696054	0	0	0	0	0	0.0000000764582805038666	0	0	0	0	0	0	0	0	0	0	0	0	0.0000000105481338484042	0	0	0.000000251100970897364	0	0	0	0	0	0	0	0.000000134888893350583	0	0	0	0	0	0	0	0	0	0	0	0	0.00000161682969215967	0	0	0	0	0	0	0	0	0.0000000963403331585058	0	0	0	0	0	0	0.00000000839156405191856	0	0	0	0.000000186100470668485	0	0	0	0	0	0	0	0	0.000000115310728145733	0.0000000138974772668143	0	0	0	0.0000000302819275036837	0.00000216213706408612	0	0	0	0	0	0
PRAMEF19	0	0	0	0	0	0	0	0	0	0	0	0.0000000143098784975108	0	0	0	0	0	0	0	0	0	0	0	0	0	0	0	0.000000313148106736186	0	0	0	0	0	0	0	0.000000173361858422667	0	0	0	0	0	0	0	0	0	0	0	0	0.000000514004374285808	0	0	0	0	0	0	0	0	0	0	0	0	0	0	0	0	0	0	0	0.000000108164069708728	0	0	0	0	0	0	0	0	0	0.0000000226895293847051	0	0	0	0	0.00000275732933116529	0	0	0	0	0	0
PRAMEF14	0	0	0	0	0	0	0	0	0	0	0	0.0000000111556715829557	0	0	0	0	0	0	0	0	0	0	0	0	0	0	0	0.000000584909898220462	0	0	0	0	0	0	0	0.000000258642385319742	0	0	0	0	0	0	0	0	0	0	0	0	0.0000000250187248053109	0	0	0	0	0	0	0	0	0.0000000125654827619604	0	0	0	0	0	0	0	0	0	0	0.000000127970388607017	0	0	0	0	0	0	0	0	0	0	0	0	0	0	0.00000508201078409077	0	0	0	0	0	0
LST1	0	0	0	0	0	0	0.0000874550298950539	0	0	0	0	0	0.000125427051667576	0.00000569493862202941	0	0	0	0.0000804929189372484	0.000165899650209999	0	0.00014680390423324	0	0	0	0	0.0000373910578852321	0	0	0	0.0000058288489094662	0	0.000182224384314597	0	0	0.00000368409324383565	0	0.000104664695902659	0	0	0	0.000183649092626953	0	0.000340883020556794	0	0	0	0.00103467943009438	0	0.000763012782187028	0.000355714273818103	0	0	0	0.00003496533951389	0	0.000033788207278576	0.0000780197075343261	0	0.000060717451629849	0	0	0	0	0.000172421461714142	0.0000146729198829886	0.000153098685550357	0.0000553840163464911	0	0	0.000149446177510691	0	0	0.000117023066460302	0.0000470210436405798	0.0000838390238164503	0.000265814769942582	0.000245522539412908	0.0000699830630426955	0	0	0	0	0.0000102533449135383	0.00000610385495130587	0.0000579713069593011	0.0000398096588289055	0	0.000284492092557217	0	0
NFKBIL1	0	0	0.00000209867032451842	0	0.000000127776871998515	0.000000571443229716282	0.0000117780359204942	0.000000573526926773135	0.00000301584312692866	0.00000135954672046139	0	0	0.00000155458254382063	0.00000108861534301574	0.00000209832815093133	0.0000097159888554655	0.00000154038180383955	0.00000881550851207578	0.000000170760456225976	0	0.000001444454821037	0.00000255568672434933	0.00000181317387928585	0	0	0.00000175552022582503	0.00000107875307183001	0.000000568827900000737	0.00000748380684969992	0.000000618954286863717	0	0.00000274268242586233	0.00000241508744038403	0.00000420463861358796	0.00000323210965915101	0.00000322996216587387	0.000000405251840279049	0.0000034669333945673	0.00000144596681378207	0	0	0	0.0000025512185517977	0	0	0	0.00000423316048010438	0	0.00000462888722415528	0.000000216072851386002	0.00000140415974106307	0	0.00000874315729521824	0.00000398895152322586	0	0.00000123793255403689	0.00000195377309197767	0.0000020267956767308	0.00000201777137188099	0	0	0	0	0.00000423647326639032	0.00000226217834863443	0.0000055571061106931	0.00000237567707669169	0	0.0000024248946109958	0	0.00000495706018665471	0.00000218995045448766	0.0000000742648242882561	0.00000426473901999297	0.00000235911790782764	0.000000883332079529759	0.00000808594194256376	0.00000343539490637572	0.00000722532105026136	0.00000452592927896669	0	0	0.0000018537647517439	0.00000962553013500799	0.00000285101240014956	0	0.00000421407804653379	0	0	0.0000683297166328923
PRAMEF15	0	0	0	0	0	0	0	0	0	0	0	0	0	0	0	0	0	0	0	0	0	0	0	0	0	0	0	0.000000296755406278375	0	0	0	0	0	0	0	0.000000162047648499029	0	0	0	0	0	0	0	0	0	0	0	0	0.000000297800503939997	0	0	0	0	0	0	0	0	0	0	0	0	0	0	0	0	0	0	0	0.0000000682732906712446	0	0	0	0	0	0	0	0	0	0	0	0	0	0.0000000653178938047524	0.00000243202157168671	0	0	0	0	0	0
PRAMEF9	0	0	0	0	0	0	0	0	0	0	0	0.000000011961705808806	0	0	0	0	0	0	0	0	0	0	0	0	0	0	0	0.000000112421690637362	0	0	0	0	0	0	0	0.0000000476105941505798	0	0	0	0	0	0	0	0	0	0	0	0	0.0000000203165151347249	0	0	0	0	0	0	0	0	0	0	0	0	0	0	0	0	0	0	0	0.0000000118460294080075	0	0	0	0	0	0	0	0	0	0	0	0	0	0	0.000000933920527992509	0	0	0	0	0	0
PRAMEF7	0	0	0	0	0	0	0	0	0	0	0	0	0	0	0	0	0	0	0	0	0	0	0	0	0	0	0	0.000000399589440442792	0	0	0	0	0	0	0	0.000000201929363487394	0	0	0	0	0	0	0	0	0	0	0	0	0.000000283311382724677	0	0	0	0	0	0	0	0	0	0	0	0	0	0	0	0	0	0	0	0.0000000913056516252243	0	0	0	0	0	0	0	0	0	0	0	0	0	0.000000028589233406162	0.00000340496413799271	0	0	0	0	0	0
MCCD1	0.00000127250082051253	0	0	0	0	0.000000512335659051661	0	0	0.00000104967468899062	0	0.000000386123803861257	0.00000104369023730272	0	0	0	0	0	0	0	0	0	0.000000213196706578529	0.00000131615667796403	0	0	0	0	0.000000818624654189853	0.000000418205913348123	0	0.000000307438639695692	0	0	0	0.000000446349171513449	0.00000122779501858774	0	0	0	0	0	0	0	0	0	0	0	0.00000105569646504253	0	0.0000000997895225896189	0.000000488645589042898	0	0	0	0	0.000000379092826918101	0	0	0.000000061349326407646	0	0.000000240365336547972	0	0	0.000000556473090853545	0.000000456619069973068	0	0.000000728639836985082	0	0.00000101545723164934	0	0	0	0.000000486449908481006	0	0	0.000000255482994243147	0	0	0.000000691320602672967	0.000000921695140373855	0	0	0	0	0	0	0	0	0	0.00000852456508816393
ZNF814	0.00025320711301142	0.0000591638128191078	0.000236785002557153	0.000079881854431663	0.000322533719150308	0.000238299009359788	0	0	0.0000697120848923732	0.000168096622623683	0.0000791600807893784	0	0	0	0	0.000126817942600067	0.0000775653900264155	0.0000375206267909244	0	0.0000860567628053205	0.000178798753176042	0.000179551380509619	0.000263459333096761	0	0.0000742377359923238	0.0001135339987268	0.0000782144450509712	0.0000720700271733241	0.0000669507563456899	0.0000609828509310738	0.0000515876766379568	0	0.0000137458232784394	0	0.0000313379739544964	0.0000515439347087268	0.000107949146110954	0.0000358513442734297	0	0	0.0000371639117593896	0.0000423297314612893	0	0	0.0000422947650922547	0	0	0.000178085752912901	0	0.00014150878795644	0.0000854223213586335	0.000285589116177603	0.000172909396629544	0.000000419043755098416	0	0.0000868678945339766	0.000138701185247215	0.0000729020098606199	0	0	0	0.0000330259741959984	0	0.0000774642544613155	0.000145802218767605	0	0.000204547575028087	0.0000365194511095491	0.0000840635585732343	0.00000142060658283141	0.000109669755276803	0	0.000243919096299047	0.0000893740244758515	0.000106350355191034	0.000231996925165587	0	0.0000455292961904645	0.000139132876376446	0	0	0.000653039235218805	0.0000487235362931311	0.000428709396568178	0.000103931289999526	0	0	0	0	0
MICB	0	0	0.00000246437539731341	0.0000112252583216057	0	0.00000390631123504894	0.00000119736372512943	0.000019589625915799	0	0	0	0	0.0000211221218014091	0.0000476895427309161	0	0	0.0000322936918767743	0.000019170920317513	0.00000933726902161693	0	0	0.00000674289968015665	0.000013538397026814	0.00000382906017369524	0.0000101807519057028	0	0.0000107826026657532	0.00000386392112754869	0.00000370699210284875	0.00000220372021396327	0.0000142279670608737	0.0000173829639586934	0.0000187837887541101	0.00000674180096700028	0.00000324573361734752	0.00000784699638934119	0	0.0000126623958407154	0	0	0.00000955064303333403	0	0.0000238233797358293	0	0	0	0.0000302716349068902	0.0000304733938537165	0	0.00000639919893609488	0	0.000000841307666884314	0.00000203438842978248	0.00000989159717583455	0	0.00000669849825418419	0.0000076534737741015	0.00000117568206764243	0.0000152524735203227	0.00000252195747820682	0.00000842402529199675	0	0	0.00000317710777491828	0	0	0.000000392461715359627	0	0.000023983906395074	0	0.0000114152642241278	0.00000209390064840691	0	0	0.00000253352811930181	0.0000217266967691722	0	0	0.00000387118725929808	0.0000416663125726784	0	0	0	0.00000304616690417911	0.00000580317155660037	0	0	0	0	0.0000726625431258519
AADACL4	0	0	0	0	0	0	0	0	0	0	0	0.0000000557663095959683	0	0	0	0	0	0	0	0	0	0	0	0	0	0	0	0.000000899116048276233	0	0	0	0	0	0	0	0.00000108222947704358	0	0	0	0	0	0	0	0	0	0	0	0	0.000000370632578558723	0	0	0	0	0	0	0	0	0.0000000304586388446021	0	0	0	0	0	0	0.0000000155328851871621	0	0	0	0.000000185919513342066	0	0	0	0	0	0	0	0	0	0	0	0	0	0.000000256418824173709	0.00000539283459800059	0.00000001149934041797	0	0	0	0	0
ZNF551	0.000240918956939762	0.0000476925323043064	0.000126064715258154	0.0000357775486368571	0.000111268316632393	0.0000412974866633692	0	0	0.0000611791103091738	0.0000532117591498711	0.000229856783717731	0.000042610229257096	0	0	0.0000316564204640635	0.0000761495736321979	0.000170318723088222	0	0.0000280532933242804	0.000134780456605028	0.0000854315109859659	0.0000226647435954887	0.000121678859331113	0.00000682924933875363	0.0000680413957167505	0	0.000112117373462263	0	0	0	0.000123665187590261	0	0	0.0000159079057188655	0	0	0	0	0	0	0.0000111227173650621	0.0000783030385970469	0	0	0	0.000135860203265859	0	0.000121055790585313	0	0	0.000120899910634066	0	0	0	0	0	0.00000394677890581958	0.0000823373628934988	0	0	0.0000090659303496113	0	0.00000160603169621911	0.0000272201773665805	0.0000853991093872422	0	0.000210574607028809	0	0.0000120090401804974	0	0	0	0.000157479345866489	0.0000544335831117275	0.0000416625918288932	0.000194093807564849	0	0	0.0000578651637003807	0	0.000149972908285758	0.000040247070166928	0.0000262499282371734	0.0000175050785459933	0.000119800447495714	0.0000282732314920056	0	0.0000107447863678552	0	0
MICA	0	0	0.0000100309539695824	0	0.0000146891691720705	0.0000097323669970811	0.00000276505251321157	0.00000353012823013429	0	0.0000248605456891875	0	0.00000529123387956248	0.0000122683800898201	0.0000240018211978865	0.00000309162866617687	0	0.00000980827314872622	0.00000101617713958372	0.00000375244614558822	0.00000732121443039944	0	0.000000749080666200247	0.00000266406665186505	0.00000221401190406046	0.00000214963428539277	0	0.00000221191443747897	0	0.0000100613410421511	0.0000069355512517722	0	0	0.00000376572187690734	0.0000117947561862336	0.00000165134808927696	0.00000783536259930262	0.00000165560157051938	0.000023321973351906	0	0	0.00000390731092781106	0	0	0	0	0	0.00000687933214845896	0.0000100091257298003	0.00000633229950333339	0	0.00000053155002768454	0	0	0.00000869254736137377	0	0	0.0000124820469074048	0.00000408718798176867	0.000000374994616484208	0	0.00000254350073841708	0	0	0	0.00000174212911633321	0	0.00000529907470654995	0.0000259090375947322	0	0.00000354621748746892	0.0000270988002857426	0	0	0.0000029042431169716	0.0000011337117420562	0.0000114392237825141	0	0.00000597294396782757	0	0.00000289359447447721	0	0	0.0000116362363569364	0.00000845721203358372	0.00000322243428767517	0	0.000000362239734004282	0.0000154862369506554	0.00000465811845780231	0.000185477625640687
ZNF805	0.00028895929091749	0.0000421851182651626	0.00006090330289197	0.0000389870983656898	0.000234619476821341	0.000177671517738194	0.0000117321436144495	0.000239645514284973	0.00000994382342135433	0	0.000473294812926358	0.0000768311710796297	0	0	0.000130571741293085	0	0.000192563265273936	0	0.0000739683000116694	0.000102157882228302	0.000135659874653245	0.000166540229217662	0.000205705960746649	0.0000854639115324036	0	0	0.0000611509190449243	0	0.000118573496926733	0.0000245921087955382	0.000114302533038164	0	0.00007922075329056	0	0	0	0	0	0.000197295332375142	0.000000681355932465136	0.000146347252432022	0.000183040573349184	0.0000411662550503102	0	0.0000179287228499193	0.000140723222642215	0	0.0000977953288686942	0	0	0.0000244565360297245	0.000213642424273437	0	0	0	0.0000315496064033768	0.00008571843984293	0.000122742003859793	0	0.000128503899095007	0.0000252612248370449	0.000111270755295117	0	0.0000317725892022038	0.0000243996385872841	0.0000653035859420687	0.00011147923380162	0	0.0000622659899836703	0.0000613806707277863	0	0.0000279236299892735	0.0000951536523251273	0.0000449456703742105	0.0000226434561133933	0.000241891376080467	0	0	0.000141709905514849	0.000118930295063671	0.000248266398670352	0	0.0000698324263524589	0.0000649029296804149	0.0000585240837936952	0.0000903371028491714	0	0	0	0
HLA-C	0	0	0.00012644284645724	0	0	0.0000289896025327721	0.0000799234953870082	0.00090927324950977	0	0	0.000288409226439871	0	0	0	0	0	0.000668862856035352	0.000238516900872719	0	0	0	0	0.000308311298479456	0	0.000133687604257242	0	0.0000880693167788835	0	0	0.000199021095114614	0.000074304497279008	0	0.00011007807049405	0	0.000183423931467215	0	0	0.000295567803108682	0	0	0	0	0	0.000362434245421378	0	0	0.000229503504247204	0	0	0.00028888322368523	0.000290905425242002	0	0	0.000293909435619515	0	0	0.0000787469277658898	0	0	0.000105097743261659	0	0	0	0.000291452974834385	0.000091420364011783	0	0.000297928021504493	0	0	0.0000921017949831799	0.000066723662075493	0	0.0000492410213071841	0	0	0.000378207606807815	0.00107752442050299	0	0.000113130259409072	0.00190031751020375	0	0.000121479835776234	0.000401695477582934	0.000219534652251609	0.000134344555124186	0	0	0.00149969411841122	0	0.029160870399144
PSORS1C3	0	0	0.000000208827275690847	0	0	0.000000315202114182501	0	0	0.000000577163817000252	0.00000043644491791063	0	0	0	0	0	0	0.00000021456548549246	0	0	0	0	0	0.000000788820109978803	0	0	0	0	0.0000000589984756698214	0	0.000000184100981818352	0	0	0.000000106692622217069	0	0	0.000000215633294762058	0	0.00000000352665570524472	0	0	0.000000195433046643346	0	0	0.000000264586069221525	0	0	0	0.000000321598862479374	0	0.0000000208844547783376	0.000000447531396853896	0	0.0000000502550806510426	0	0	0.000000133729417451672	0	0	0.000000247058882902756	0	0.000000151200865310541	0	0.00000021319537229055	0	0.000000276230542387768	0.000000289751533757386	0.0000000174607916823285	0	0.00000060721211745705	0.000000112070996991383	0	0	0	0.000000361070870538153	0	0.000000180960354406313	0	0	0.000000324671160422782	0.00000022530923338074	0.000000310819039812283	0	0	0.000000865367630277896	0.0000000353330804102956	0	0	0	0	0.000000772961367938326
GUCY2EP	0	0	0	0	0	0.0000000941491966137557	0	0	0	0	0	0.000000480600336599286	0	0	0	0	0	0	0	0	0	0	0	0	0	0	0	0.000000868777953479205	0	0	0	0	0.00000100301481648646	0	0	0.000000938864403496877	0	0	0	0	0	0	0	0	0	0	0	0	0.000000476760598217955	0.00000258229665714351	0	0	0	0	0	0	0	0	0	0	0	0	0.0000000148783776988216	0	0	0	0.00000269806292233858	0	0.00000060949675677446	0	0	0	0	0	0	0	0	0.0000000803514401111507	0.000000356090642349172	0	0	0	0.00000148534047641739	0.00000636900806405552	0	0	0	0	0	0
POU5F1	0.000000971960741047707	0	0.000000170587022471119	0.00000260241928553834	0	0.00000127088523051282	0	0	0.0000021069597182473	0.00000481613027589438	0	0.00000135918745147663	0	0	0	0	0.00000352471925592771	0.00000104403404461397	0.000000121355455634154	0	0	0.00000101842122706571	0.00000186386257076048	0	0	0	0	0.000000874551947450019	0.000000636036891421438	0.000000527564795680541	0	0.0000015042373496332	0.00000154885099583652	0	0.00000139541244276166	0.00000110671140443752	0	0	0.00000133164451530156	0	0.000000219457860719698	0.000000867304478166375	0	0	0	0	0	0.00000332390543390351	0	0.00000228725618262507	0.00000173013157430082	0	0	0	0	0.0000000474245428678929	0.000000763546481673209	0.00000131704934470927	0.00000099855267303791	0	0	0	0.00000208377810517728	0	0.00000248402614500251	0.00000309579379203978	0.000000528444526272658	0.000000957609613396969	0.00000236674823976394	0.00000104993254268268	0	0	0.000000962493898562032	0.00000209544172641056	0	0.000000910005383891674	0.000000798129296222961	0	0.00000326006570894263	0	0.0000040931713332832	0	0	0.0000025217014225001	0	0.000000604832792508094	0	0	0	0.0000218716561343404
ZSCAN5C	0	0	0.000000981788908114387	0	0	0	0.000000838922493902946	0	0.000000465083861629154	0.00000121683505371111	0	0.000000221498545978583	0.00000145225476283355	0	0	0.000000213330263327466	0	0.000000416062362807303	0	0	0	0	0	0.000000527645480713359	0	0	0	0.000000166429496378496	0	0	0	0	0.0000000500719438765859	0	0	0.000000941325579760767	0	0.00000114227518040125	0	0	0	0	0	0	0	0	0	0.000000644698936051854	0.0000000151988455694785	0	0.0000000154311279697087	0.000000440220359776708	0.00000000778350686482422	0.000000627008298076557	0	0.000000319906856668608	0	0	0.00000054842251729862	0	0	0.000000213244596744825	0	0.000000214862160853653	0	0.000000395920708583369	0.000000154732809790397	0	0	0.000000911284793970592	0	0	0	0.000000505044363102763	0	0.0000000727533820145456	0	0	0.000000219167796186136	0	0	0.00000776904633315072	0.0000000735521782945489	0.00000742974464038737	0	0	0	0	0	0
CCHCR1	0	0	0.0000426184237338458	0.0000597390900090888	0.0000322825359529865	0	0.0000637407891203781	0.00000953579723087457	0.0000510753353840505	0.0000444757667929403	0	0.0000397404191053197	0.000019069161439907	0	0.00000383949661795343	0	0	0.0000305130997502012	0	0.0000175824383620486	0.00000108777560942056	0.00000333136615586249	0	0.0000565850661854494	0.00000432742338456693	0	0.00000473086973481206	0.00000742793652766442	0	0.00000824783205089656	0	0	0.0000552441906288962	0.0000349090452108055	0	0.00000348097490845025	0.0000289331882427045	0.0000910990408534044	0.0000434192045148411	0	0	0	0	0	0.0000049879666996157	0	0	0.000074732780166904	0	0.00000103840644922143	0.00000703568472674084	0.00000649092567722364	0.0000125760473168054	0.00000264228888476267	0.00000671297892516999	0	0.00000106711145272061	0	0.00000284135466366029	0	0	0	0	0.00000221128306542939	0.0000134844955417063	0	0.0000197425868463981	0.0000291850449890043	0.00000956780419256675	0.0000181753319616962	0	0	0.0000080854398415661	0	0.000023244820982128	0.0000124148033275788	0.00000721814138656484	0	0.0000485324365925345	0	0	0	0.0000123492695587836	0.0000531650932286061	0.00000755634195909482	0.0000137970676940155	0	0.00000166193981967882	0	0.00026980177002361
PSORS1C2	0	0	0	0	0	0	0	0	0	0	0	0	0	0	0	0	0	0	0	0	0	0	0	0	0	0	0	0	0	0	0	0	0	0	0	0	0	0	0	0	0	0	0	0	0	0	0	0	0.00000138216990747537	0	0	0.000000692084332212575	0	0.00000082928762817109	0	0	0	0	0	0	0	0	0	0	0	0.0000000805714211525385	0	0	0	0	0.000000477189908143233	0	0	0	0	0	0	0	0.00000044745564224637	0	0	0	0	0.0000000198284237186917	0	0	0	0	0	0
CDSN	0	0	0	0	0	0	0.00000000199791633323498	0	0	0.000000000076650488912046	0	0	0	0	0	0	0	0.0000000233848480028481	0.0000000157464041913698	0	0.0000000237867355630551	0	0	0.00000000754902139148346	0	0	0	0.00000000266552644538544	0	0.00000000706785251458543	0	0	0.00000000114784019996997	0	0	0	0	0	0	0	0	0.000000000109680655569178	0	0	0	0	0	0	0.0000000207756876987511	0	0	0	0	0	0	0	0.00000000815327781835623	0	0	0	0.0000000146294726364764	0	0	0	0.000000021470382533328	0	0	0	0	0.00000000522727780597129	0	0	0	0.0000000145121261009373	0.0000000460367094418945	0.0000000384928359566687	0	0	0.0000000293312965978666	0.0000000385943961479753	0	0	0	0	0	0.000000227178049529784	0	0	0	0
PSORS1C1	0	0.0000000876226592361431	0.0000000838805283244634	0	0	0.0000000118022778411836	0	0	0.0000000422197797210123	0	0	0	0	0	0	0	0	0	0	0	0.0000000319447827427772	0	0.0000000100557413364232	0.000000042613090994927	0.000000079604707475851	0	0	0.000000124916715869634	0	0	0	0	0	0	0	0.000000393509823458306	0	0	0	0	0	0	0	0	0	0	0	0	0.000000497055490192594	0	0	0	0	0.000000135724111080438	0	0	0.0000001069977360254	0.000000084717107730196	0	0	0	0	0	0.0000000600301434385769	0.0000000417977133924602	0.000000165112170814954	0.0000000500260697067565	0	0.000000160534377024449	0	0.000000274585994923665	0	0	0	0	0.000000118593935619679	0	0	0.000000129340908984411	0.000000132220160344269	0	0	0.000000187066707451202	0.000000988820472851579	0	0	0	0.000000485221618250742	0	0
C6orf15	0	0.00000000503634832767435	0.00000000378155229768038	0	0	0	0	0	0	0	0	0	0	0	0	0	0	0	0	0	0	0	0	0.00000000220929292881281	0	0	0.000000000840021713533136	0	0	0	0	0.00000000918143271901629	0	0	0	0	0	0.00000000331325010321451	0	0	0	0	0	0	0	0	0	0	0	0	0	0	0	0	0	0	0	0.0000000127162397359323	0.00000000669130689489798	0	0	0.00000000231713157468833	0	0	0	0	0	0	0.00000000125480760647993	0.00000000775746774839408	0	0	0	0	0	0	0	0.0000000223142375078951	0	0	0	0.0000000376025886350079	0	0	0	0	0	0	0.0000000914993175955343	0
MUC21	0	0	0.00000000334027788696392	0	0	0.0000000101768444332608	0	0	0	0.0000000324927140786565	0.0000000127106751119441	0.00000000817290146782353	0	0	0	0	0	0.00000000189535619690784	0.00000000760098553423678	0	0	0	0	0	0	0	0	0.000000067229314151053	0	0	0	0	0	0	0	0.00000010367716797148	0	0	0	0	0	0	0	0	0	0	0	0	0.0000000374704249282504	0	0	0	0	0	0	0	0	0	0.0000000136648982013397	0	0.0000000188615383928797	0	0	0	0	0	0	0	0.0000000327069526246818	0.00000000570290150630452	0.0000000355250444543556	0	0	0.00000000349490248167096	0.0000000116175457003347	0	0	0	0	0	0	0	0	0.00000033023336940427	0	0.0000000470713108633235	0	0	0	0
DEFB122	0	0.000000102949045076539	0.0000000969039129545612	0	0	0.000000100807704060318	0	0	0	0	0.0000000634402677129209	0.0000000247283754353012	0	0	0	0	0	0.0000000482176751550205	0	0	0.0000000177580961656736	0	0.00000000737344013890808	0.0000000326878764785392	0	0	0	0.000000145496556886459	0	0	0	0	0.0000000285291557065699	0	0	0.000000235180178578652	0	0	0	0	0	0	0	0	0	0	0	0	0.0000000823184205613217	0	0.0000000379427232203732	0	0	0	0	0	0.0000000016213517094732	0.000000129597712344853	0	0	0	0	0.0000000323276041196897	0	0.0000000553473628999405	0	0.0000000398863999027243	0	0.0000000450523442400277	0	0	0.0000000591963179953878	0.0000000590559642498608	0.0000000122969542519391	0.0000000163204616489424	0	0	0	0.000000191820467558733	0	0	0	0.000000336356087776315	0.00000127044792489518	0	0	0	0	0	0
DEFB121	0	0	0	0	0	0	0	0	0	0	0	0.00000000859515497747187	0	0	0	0	0	0	0	0	0	0	0	0	0	0	0	0.000000158189381708464	0	0	0	0	0	0	0	0.0000000678372903883167	0	0	0	0	0	0	0	0	0	0	0	0	0.0000000539246709805659	0	0	0	0	0	0	0	0	0.0000000267928607704933	0	0	0	0	0	0	0	0	0	0	0.0000000360102294816854	0	0	0	0	0	0	0	0	0	0.0000000271487950771672	0	0	0	0.0000000679609562498449	0.00000120861370230858	0	0	0	0	0	0
CFTRP3	0	0	0	0	0	0	0	0	0	0	0	0	0	0	0	0	0	0.0000000307394341218761	0.00000000540643138133223	0	0	0	0	0	0	0	0	0.0000000595498415910173	0	0	0	0	0	0	0	0.0000000174136376162318	0	0	0	0	0.00000000508013193465938	0	0	0	0	0	0	0	0	0	0	0	0	0	0	0	0	0.00000000923183977316119	0	0	0	0	0.0000000362117599686848	0	0	0	0.00000000325847447120491	0	0.0000000101959690826966	0	0	0	0	0	0	0	0	0	0.00000000927230741608083	0	0	0	0	0.000000422656070518411	0	0	0	0	0	0
AL450124.1	0.00000135221400650711	0.00000201568065110152	0.00000609645808808712	0	0.00000778256963643471	0.000000735244492879187	0	0	0	0.00000841873455207204	0	0	0	0	0	0	0.0000045280306095578	0	0.00000537747391395271	0.000000595787140785753	0	0	0	0	0.00000910814497578376	0.00000516302506293059	0.00000673691008408498	0	0.00000545941127334971	0	0	0	0	0	0	0.000000611010472418485	0.0000000403526461427876	0	0	0	0	0	0	0	0	0	0	0	0	0	0.00000901091288685159	0.0000204335185164292	0	0.00000185235283420023	0.00000792079665382596	0	0	0.00000948161194459983	0.00000192934169785605	0	0	0	0	0	0.00000353441596255227	0.00000723127145053905	0.0000206758202693693	0	0.00000511337753321225	0	0.000004752855062206	0.00000386410742944993	0.00000635938925286875	0.00000106392700969022	0.0000125888487320956	0	0	0	0.00000397873304121216	0	0	0	0.00000495800308548522	0	0	0	0	0	0	0
DHX16	0	0	0.00008625019256865	0.0000711343124220192	0	0.0000296273397503261	0.0000706405045181395	0	0.0000888510104751559	0.0000593597324825316	0	0.0000797720754042708	0.000166479506745454	0	0.0000301703692191461	0	0.0000509872236874211	0.0000965087607164812	0.0000380493090760087	0.0000477790181181411	0	0.0000441328637684266	0	0.0000900924705591763	0.0000477498237512325	0.0000222301882361713	0.000024229834426771	0.0000491025622115841	0.000124858072398824	0.0000205973923073211	0.00000622892300443135	0.0000300409383631187	0.0000763985063440729	0.0000757051293756288	0.0000102055655310581	0	0.000028109422241372	0.000181594425090222	0.0000781377965545995	0	0.0000036502072490089	0.0000154708379104157	0	0	0	0.0000157212988852349	0.00000772724592870085	0.0000443031918638428	0	0.0000364567113551162	0.0000271171542154184	0.0000928106327439725	0	0.0000281819900426713	0.0000429825371067742	0	0	0	0.000000424724195922753	0.0000000998574749928622	0.0000224907804907654	0	0.0000343943868648812	0.0000243720429268371	0.0000335916555026203	0.0000267193489224889	0.0000243077433235892	0.0000519233142500329	0.0000201256499547336	0.00000796205012597805	0.000022122925514361	0.0000111309352167135	0	0.0000186765804139825	0.0000492588178099331	0.0000156751970648706	0.0000157096783437186	0.00000951417975995122	0.0000193456807865535	0	0	0	0.0000198211512614756	0.0000356689520307117	0.0000229405274334058	0	0	0.0000507838622541503	0	0
C6orf136	0.0000127738354513685	0	0.00000741214760833734	0.0000178980307625092	0	0.0000254500612117956	0	0.0000280876701489916	0	0.00000154914635404778	0.00000488671636174269	0.0000139391893776545	0.00000881155121834642	0.0000116719618058565	0	0.0000093645905943002	0.0000447629669281384	0.0000092840916775037	0	0.0000000933812951608617	0	0.00000432557743809448	0.0000150679407230726	0.00000776812857408092	0.00000438980595390572	0	0.00000199058546480897	0.0000196162670038397	0	0.00000622762109342508	0.0000147586651727711	0	0.00000751324762000121	0.0000413656190424378	0.00000460857472008507	0	0	0.0000198999046738402	0.0000511757155905438	0	0.0000301855391536292	0	0.0000405645465789809	0	0	0	0.0000181349680130799	0.0000295932772940842	0.0000237666638951478	0.00000385813653266926	0	0	0	0.00000345336628209629	0	0.0000309437374758632	0.00000538537998549176	0	0.00000763894256209823	0.0000029958795952992	0	0	0	0.00000134284462920278	0.0000049260437230897	0.0000209340929046083	0.00000384732884070987	0	0.00000247838191846797	0.0000101737826984708	0.00000176007332926949	0	0.00000342544736275472	0.00000333151185235146	0.00000332077353560506	0.0000169867851431204	0	0.00000517395524538218	0.00000940802341252521	0.00000700583228236144	0.000025170185165935	0	0	0	0.00000304254215321921	0	0	0	0	0
MRPS18B	0	0	0.0000488013436137882	0.0000783378832678503	0	0	0.0000803905835706394	0	0.0000155437853384895	0.000000797882852751936	0	0.0000058513850718069	0.0000958556553604161	0.0000477489732585581	0.0000578826539092226	0.000092366886715855	0.0000433865746198801	0	0.0000170843975730706	0	0	0.00000251041421578047	0.0000118781614910019	0	0.0000251217931757834	0	0	0	0.0000398016406022742	0	0.00000482519305103499	0	0.0000273773848076749	0.0000234291170075358	0	0.00000767085322448177	0.00000164021616733206	0	0.0000245525475986502	0	0.000035613523248529	0	0	0	0	0	0.0000241789829545905	0.0000193396826843595	0.0000526933540285683	0	0	0.0000179288872333206	0.0000105582922202606	0.0000157507738492341	0	0.00000841532042559484	0	0	0.00000884222890712165	0.0000229034968532884	0	0	0	0.0000237774514395113	0.00000341049812830752	0	0.0000184964278481655	0	0.00000953923339739265	0	0	0	0	0.00000371699422015615	0.0000445013199917332	0.000000986771912193705	0	0	0.0000330254102314829	0.0000349202230589667	0	0	0.0000267723353661678	0	0.0000194426446191535	0	0	0	0	0.0000608430288831428
PPP1R10	0	0	0.000243731724107782	0	0	0.0000841263359018515	0	0	0.0000879317648359072	0.000137227692630126	0	0	0.000209668802959046	0	0	0	0.0000491620340858928	0.0000209904373575423	0	0	0.0000340024678828798	0	0.0000497273789717818	0.0000161759535152044	0	0	0	0	0.0000419325602344707	0	0	0	0	0	0	0.000425406215665463	0	0.0000797755477782778	0.0000449046122302212	0	0.0000251795386069192	0.0000892223265666063	0	0	0	0	0	0	0	0	0.0000320520283340556	0.0000684235391348587	0.000203307485409287	0.00000766669196695238	0.000138772904327541	0.0000187743890008669	0.0000060761508471477	0	0	0	0	0.0000313108065795966	0.0000669001812399033	0	0.0000365574359768236	0	0.00000553336522154848	0.0000422685886345202	0.000012936181338723	0.00000092860401644122	0.000370124644991367	0.0000647296059431428	0	0.0000295814162214609	0	0	0	0	0.0000375722121251091	0.0000389571197174469	0	0.000105770565255456	0.00000969995719279929	0	0	0.000282247613623494	0	0.0000355715627130274	0	0
KRTAP5-11	0	0	0.000000295278042541969	0	0	0	0	0	0	0.000000253144828403575	0	0	0.000000038459084764475	0	0	0	0	0	0	0	0	0	0	0.000000199326105286454	0	0	0.00000025174086579899	0.000000363063210000162	0	0.000000107603847581891	0	0	0	0	0	0.000000427131981403067	0	0.000000204664639034572	0	0	0	0	0	0	0	0	0	0	0.000000164323225030649	0	0.00000014113179111037	0	0	0.000000000839286192058541	0	0	0	0	0	0	0	0	0	0	0.00000000549490960729792	0	0	0	0	0	0	0	0.0000000234758459833251	0.00000054411272012611	0.0000000199324364793532	0	0	0	0.000000446382994419035	0.000000226424270099489	0.000000264195142109551	0.000000216284280761055	0.000000154512888418467	0.00000548683018481133	0	0	0	0	0	0
KRTAP5-10	0	0	0.000000944433314369974	0	0.000000511562750425313	0.0000000039848464735614	0	0	0	0.00000140123175837044	0	0.000000370704803194359	0	0	0	0.000000657960459020198	0	0	0	0	0	0	0	0.000000992415377392545	0.0000013294551022759	0	0.00000156995693849024	0.0000000980060428441635	0.000000478502200381864	0.000000486299098371734	0	0	0	0.000000474584627062695	0	0.000000442313732597619	0	0.000001800051366963	0	0	0	0	0	0	0	0	0	0	0.000000198134023980943	0	0.000000697652702489739	0	0.0000000319785763129227	0.00000133870925846458	0	0.0000022649620290496	0	0	0.00000321713278401201	0	0.000000774705167828135	0	0	0.000000344680480196854	0.0000000605360739506653	0.00000043645729394496	0.000000243378424864905	0	0	0	0	0	0	0.00000259656631395029	0.00000046800912136521	0.000000462294136503785	0	0	0.000000440364769849128	0	0	0	0	0.00000241198249300069	0.000000057071894881302	0	0	0	0	0
ABCF1	0.0000641046157481475	0	0.0000758423187644842	0.000234834841082332	0.0000758522018735569	0	0	0.000574274561948536	0.000101337109632647	0	0	0.000246897054702516	0.000204898431771037	0.0000457880171025387	0.00000856742098075952	0	0.000044049325087424	0.000348248218055885	0.0000351551220290207	0.0000531225058768237	0.000116851401568507	0.0000627339177889818	0.000156734546527089	0.000168585068319763	0.000110173102057032	0.00000503681778571295	0.0000883862129301706	0.000283321888054544	0	0.0000209941283630722	0.000208590776183702	0	0.000114747824532553	0.000153250613267537	0.0000468077690341752	0.0000684463049766128	0	0.0000918742658421294	0.000175370004459996	0	0.0000614334485357676	0.000117174813496351	0.0000695040529612849	0	0.0000220393300988125	0.000126724824565073	0.0000108657626719253	0.00000420341797976075	0.000035122320059119	0	0.0000148813405051193	0.000443086354898411	0.0000066438892562755	0.0000733340677276978	0.000024338025179394	0.000083378625559913	0.0000957900357147229	0.0000313042643660886	0.0000366827846920802	0	0.000221194022423738	0.0000522046267543613	0.00001023609930538	0.0000729168537269202	0.0000629767362273291	0	0.000138422878379637	0	0.0000604721263034143	0.0000533608502479046	0.00000823306879106461	0.00033639108423362	0.000104671106446878	0.00000903986800088664	0.000126975080434448	0.000151422075133417	0	0.0000560544374620855	0.0000887392237388991	0.000230775449350679	0.0000737026766007328	0	0	0.000042015387401251	0.0000577280582504878	0.000248976542225892	0	0.000184941038801597	0.000613549377675656	0.000190352667617184
PRR3	0	0	0.0000537609963003023	0.0000363348575977089	0	0.0000107355566300905	0.0000133401696603712	0	0	0.0000189947865006429	0.00000235095282755787	0.0000200912209695558	0.0000374092241137318	0	0.0000382356378781088	0.0000118057867239879	0.0000392930119941073	0.0000262574583837647	0.00000158608922646113	0.000017241271087309	0.00000892115911550787	0.00000678193158523456	0.0000430924366126468	0	0.00000270753063202532	0	0.0000121163578945179	0	0.0000632525561858252	0	0.00000828932358853542	0	0	0.000018680869757026	0	0.0000143694430284914	0	0	0.0000693652407393123	0	0.0000170607139733806	0	0	0.00000691446329425134	0	0	0.0000110236386819545	0.0000179117914361943	0.0000444994380592894	0	0.00000807774209771917	0.0000175100459809496	0	0.000028007856841188	0.0000186415760267933	0.00000918059573392557	0.0000319942520157412	0	0.00000919891552315758	0.00000869551019878168	0	0	0.00000649784093656482	0	0.0000141519967313623	0.00000272479379183065	0.000029729121428962	0.000012282809940474	0.0000103949732869365	0	0.000027485777527572	0	0.00000284495857514659	0.0000315267364639111	0.0000201516301501429	0.0000257767497039658	0	0	0.0000436211871384093	0.00000292732729845602	0	0	0.00000879027113022908	0	0.0000192959452077248	0	0	0	0	0.0000323066523933191
LILRB3	0	0	0	0	0	0	0	0	0	0	0	0.0000333631009162525	0.0000281005673050499	0	0	0	0	0.0000424071239632626	0	0	0	0.00000551954726577358	0	0	0.00000159583832252759	0.0000241506412762852	0.00000102489988617898	0	0	0.0000374864284553355	0	0.000342167246400938	0	0	0.0000891228041269883	0.00000331889398790632	0	0.0000781413625093317	0	0	0	0	0	0	0	0	0.000276943531280595	0	0	0.00024916482915373	0.00000847241526139403	0	0.00000161148120955588	0.0000789523254327329	0	0	0.00000440772010133157	0	0.0000650990795252572	0.0000135745907705343	0	0	0.00014444885154065	0	0.00000380352315527364	0.0000102820843852309	0.0000094335132787831	0	0	0.00000267599688150943	0.0000290218687925852	0	0.0000103943739128398	0.00000524487721131708	0	0.0000164491994668903	0.00000290641945249474	0	0	0	0	0	0	0.0000159469516190092	0	0	0	0	0	0
DDR1	0	0	0	0	0	0	0	0.00000344377142619323	0.00000663341265290915	0	0	0.00000600546242541189	0	0	0	0	0	0	0.0000158288819889717	0	0	0.0000180939563211054	0.00000763508684218911	0	0.0000694969041582631	0	0	0.00000129753277983527	0	0	0	0	0	0	0	0	0	0.00000314743519569491	0	0	0	0	0	0	0	0	0	0.00000354083629537549	0	0.000010426231313301	0.000000394772604763759	0	0	0	0	0	0	0.0000526813894567327	0	0	0	0.00000235308671629059	0.0000183744178916497	0	0.00000106099311412699	0.00000170857757795374	0.00000747560609708292	0	0.000068673225652825	0.0000615031790719989	0	0	0	0	0.00000119061723547156	0	0	0	0	0	0	0	0	0.0000153382510783887	0	0	0	0	0	0
ACOXL-AS1	0	0	0.0000000914371957062661	0	0.000000161763248924957	0.00000111311835618803	0	0	0	0.000000742231431761578	0.00000158508967209257	0.000000623902630043905	0	0	0	0	0	0	0.0000000883669224782017	0	0.000000228751653042585	0.00000176055482237598	0.00000208327239854287	0	0	0.000000124815242427303	0	0.000000379999882411533	0.0000013108714600292	0	0	0.00000145089716977222	0.00000453285179734982	0	0.000000201875901801059	0.000000950456286529813	0.000000373370196043565	0	0	0	0	0	0	0	0	0	0	0	0	0.00000166544793950997	0	0	0	0.0000000658194051729976	0	0.00000111187646901221	0.00000125010069861172	0	0	0	0	0.00000115331258021671	0.00000239197708079983	0	0.00000379083344137563	0.00000305106606115988	0.00000178373739941379	0	0.00000198350407125685	0	0.00000286679808795509	0.000000143616582052304	0.00000199080294270055	0.00000329783508247102	0	0.00000209726309457077	0	0	0.00000500498431951401	0.00000236805605176868	0	0	0.00000124530775393189	0.00000508835483719649	0	0	0	0	0	0
LRCOL1	0	0	0.00000125892645505707	0	0	0	0	0	0.00000638401688069771	0	0	0.00000179197556772006	0	0	0	0	0	0	0	0	0	0	0	0	0	0	0.000000240188004583096	0.00000840791564608873	0	0.0000000978266109218465	0	0	0	0	0	0.0000156424562234881	0	0	0	0	0	0	0	0	0	0	0	0	0	0	0.000000458686706157832	0	0	0	0	0.000000596137727824524	0.000000845146839397344	0.0000000910021197983428	0	0	0	0	0	0	0.00000169506812837323	0	0.00000338243695351282	0	0.00000688006535993224	0.000000178765664303796	0	0	0.000000769055224603224	0.000000217085306453526	0.000000673029695349069	0	0	0	0	0	0	0	0.00000110317672422252	0.00000588123448809802	0.00000285630217075581	0	0	0	0	0
AC027801.1	0	0	0.0000147745625701107	0	0	0.0000362416279934957	0	0	0.0000270649396381559	0.00000888135362225723	0	0.00000986581557868879	0	0	0	0	0.0000123402589369793	0	0	0	0	0.0000168639306125961	0.0000491808184977804	0	0	0	0	0.0000492112925300021	0.0000188530767333517	0.0000000397972955257927	0	0	0	0	0	0.0000314026256951723	0	0.00000377458753373576	0	0	0	0	0	0	0	0	0	0	0	0	0.0000161465951914223	0	0.00000260343141739738	0.00000666245832436932	0	0.0000300143675986513	0.0000109915259216054	0	0.0000151411036565367	0	0.00000530662471863272	0.00000392776375377469	0	0	0.0000202952297352813	0	0.000000137803064169069	0	0.0000143749045756427	0.00000406219241546977	0	0	0.0000212463380670899	0.0000159595227291095	0	0	0	0	0.0000161364385308541	0.0000145157884279432	0	0	0	0	0	0	0	0	0	0
LINC01123	0	0	0.0000066021213745136	0.000000341963411862409	0	0	0	0	0.00000262637492908167	0	0	0	0	0	0	0	0	0	0	0	0.00000343407890607027	0.00000100673013975296	0	0	0	0	0	0	0	0	0	0	0	0	0	0.000000223098257242345	0	0	0	0	0	0	0	0	0	0	0	0	0.00000104777519976559	0	0	0	0	0	0	0	0.0000111209117103783	0.00000757292240716918	0	0	0	0	0	0	0.00000325597130971067	0.000000920434125357836	0.00000252494245442246	0	0.000000676405834805875	0.00000118631688620124	0	0	0.00000452480117639056	0	0	0.00000427088326629862	0	0	0	0	0	0	0.00000303727363345632	0.00000425560364185044	0.000000611473421652294	0	0	0	0	0
GNL1	0	0	0.000022372969308648	0.0000580662170744644	0.0000487143312882794	0.0000185496025237444	0.0000695672974001963	0.0000560616863735819	0	0	0	0.000105690149324612	0.0000235132426811197	0.0000000325578368352192	0	0.0000350349570494013	0.000060946164215684	0.000103620494028983	0.0000615756440725599	0	0.0000803936942163075	0.0000330451395920694	0.0000524569704814769	0.000084578027102776	0.0000761173621291258	0.0000217007656003798	0.00000593535092930735	0.0000410788325646328	0.0000723574888489489	0.00000911833966887074	0.000141779150268664	0	0.0000146915442266384	0.0000344443132138823	0.000021809121513547	0.0000726103436532998	0	0.000014039977290748	0	0.0000302657211675965	0	0.000131360974585412	0	0	0	0.0000886650578674676	0.0000216356328505659	0.0000664901468711874	0.00000390837914645455	0	0.0000733330399277299	0.000114483465096501	0.0000350326247885263	0.0000313294486686345	0	0	0.000054092791111805	0.0000761077611584185	0.0000483470743857263	0	0.0000993608775245947	0	0.0000684185544050211	0.0000337950469963136	0.000077085061370031	0.0000500391173688265	0.0000482385908961782	0.00000340176469982104	0.0000281062056424065	0.0000456096517345528	0	0.0000930307179674241	0.0000616261236256794	0.0000245029395616377	0.0000534934220621767	0.0000150963226209982	0	0	0.0000419696434538488	0.0000652965438120486	0	0	0.0000381213832978814	0.0000421682769147209	0.0000581318712354975	0.000107806357815834	0	0.00000437179159065163	0	0.00000458404534818492
HLA-E	0.000314858563979949	0	0.0000474427739083828	0	0.000109200827841483	0.000100988710277991	0.000599747948303553	0.000637881954579951	0.00018881073595781	0.000162527947380478	0.000260582404851861	0.000205331469155788	0.000341506950421666	0.000754517522756324	0.000274505377987801	0.000733774500710607	0.0010423857140355	0.000489340689216768	0.00029652580062204	0.0000344524022826103	0.000503740999740007	0.000741339668473112	0.000450312533858953	0.0000324530179727755	0.000692495840063431	0.000169258550987114	0.000330026834783555	0.000193988707559415	0.000232018458228699	0.000333345931452009	0.0004855988543162	0.000562983377153911	0.000163450273748105	0.000548459094855259	0.000580487366532346	0.000235709669605435	0.000628630072523782	0.0000482614198669883	0.000149450890097889	0	0.00043796618518735	0.000212631253673432	0.000953465896285172	0.0000983910119579623	0.000143461005775158	0	0.000987513871076896	0.000229006053011146	0.000430178494381461	0.000523642338708537	0.000024370305911644	0.000277092833336373	0.00014010918850478	0.000159005353856584	0.000504478054266697	0.000525836937838816	0.000355444849112905	0.000508709973724383	0.000555398627156045	0.000448475889944501	0.0010623081521765	0.00000110649469120629	0.00084246305434282	0.000334724859942902	0.000317732672336329	0.000668508174494554	0.000337470013275464	0	0.000294426737929854	0.00038739646962862	0	0.000602259821884161	0.000254258905367454	0.000232148524250761	0.000127357028593627	0.000491865944319004	0.000114732495797453	0.000888367233299234	0.000399403051268604	0.00316617728375226	0.000429138536841425	0.000506612268541508	0.000667928812273533	0.000506088356324504	0.00072717700055206	0.000372072167526639	0	0	0.000591605185544814	0.0032762866401246
DPRX	0	0	0.0000000447987880110963	0	0	0.00000026194315586186	0	0	0	0	0	0	0	0	0	0	0	0.000000116028380629951	0	0	0.000000109460151031916	0	0	0	0	0	0	0.000000153148271482274	0	0	0	0	0	0	0	0.000000787779569401662	0	0	0	0	0	0	0	0	0	0	0	0	0.000000165130272451384	0	0	0	0	0	0	0	0.000000116158310192046	0.00000015115645427644	0	0	0	0	0	0	0.0000000822253172966645	0	0.00000000819058504469956	0	0.0000000274212541398952	0	0	0	0.000000018827424611873	0	0	0	0	0	0.0000000192955633107269	0.000000110469254539654	0	0	0.0000000479107389836916	0.00000158663917477165	0.0000000309694030052191	0.000000212878168913165	0	0	0	0
TRIM39	0.000000129733799383114	0	0	0	0	0.0000000778329920367229	0.0000000275373938685747	0.000000156008741848244	0.0000000681828507599126	0.00000000959473321081814	0.00000013100353069772	0.000000120153205671273	0	0.00000000300418653554404	0	0	0	0	0.00000000455105838725063	0.0000000557173440299201	0.0000000375783802837634	0	0.000000332149419001463	0	0.0000000112668919581474	0	0	0.0000000944945494264426	0	0	0.00000014033186160001	0	0.0000000692151713886968	0.00000000116855349776817	0.000000184558736275258	0.0000000957375871589735	0	0	0	0	0.0000000704967085601887	0.000000236418442621277	0.0000000908046026195564	0	0	0	0	0	0	0	0.000000207822689331452	0.0000000911879900827009	0	0	0	0	0.000000049340725075704	0	0.0000000443393381468004	0	0	0	0	0	0	0	0.000000175005407400056	0	0.00000017750170106185	0.000000236492428227445	0	0.0000000972469238812061	0	0	0	0	0.0000000268608524218012	0.000000482499953667416	0.0000000143330829686565	0	0	0	0	0	0	0.000000401482449535218	0	0	0.000000109361335445631	0.000000254961226142299
LINC01257	0	0	0.0000354110649353085	0	0	0	0	0	0	0	0	0	0	0	0	0	0	0	0	0	0	0	0	0	0.000125448587867542	0	0	0	0	0.0000163959724999352	0	0	0	0	0	0.0000104974825070761	0	0	0	0	0	0	0	0	0	0	0	0	0	0	0.00000118108122580804	0	0	0	0	0	0	0	0	0	0.0000269105354621789	0	0	0	0	0	0.0000031742535319947	0	0	0	0	0	0.0000200752279313708	0.00000207069491730988	0	0.00000595428116245002	0	0	0	0	0	0	0.00000128934466473462	0.00000821203704884437	0.00000490577075285183	0	0	0	0	0
ZNF468	0.000140514948148736	0.0000354100110210786	0.0000758367313573752	0.0000422872285521267	0	0.0000389283151860774	0	0.0000684545135945202	0.0000144562351292873	0.000027961162403326	0.000217547039136511	0.0000174174937991719	0	0	0.0000459976755703799	0	0.000120648093812127	0.0000130294453477556	0.00000935796361340514	0.000062419896680387	0.0000312408604668301	0.000022847232674171	0.0000210708436823053	0	0.0000100320424966684	0	0.0000249444275886793	0	0.0000269180715969413	0	0.000192634388281809	0	0.0000108296678764508	0.000033116410362953	0	0	0	0.00000132699855779338	0.0000732761812632754	0	0.000077136198502497	0.000187577562855049	0	0	0.0000062345319067619	0	0	0.0000289780565873189	0	0	0.00000720717020070692	0	0	0	0	0	0.0000465534782810411	0.0000364308109309561	0.0000549205679693646	0	0	0	0.0000000632026870433808	0.0000234842916912377	0.0000152739475291424	0	0.0000624664153455945	0	0.000051989708903741	0	0	0	0.0000532678077847292	0.00000294508025299447	0.0000154208473721228	0.0000634804784620493	0	0	0.000051110747254588	0.0000313078582708218	0.000253160599581963	0	0.0000189646613290817	0.0000168403933985905	0.0000129584655314603	0	0	0	0	0
TRIM15	0	0	0	0	0	0	0	0	0	0	0	0	0	0	0	0	0	0	0	0	0.00000827274328919223	0	0	0	0	0	0	0	0	0	0	0	0.0000498027518160443	0	0	0	0.00000672322793168388	0	0	0	0	0	0	0	0	0	0	0	0	0	0	0	0	0	0	0	0	0	0	0	0	0	0	0	0	0	0.000000990809154118865	0	0	0	0	0	0.0000201799448436288	0	0	0	0	0	0.00000749679136380376	0.00000791404006868669	0	0	0.00000740582893053139	0.00000124707926838739	0	0.00002924603964087	0	0	0	0
ZNF616	0	0	0.000106615382430117	0	0	0.00000797932122618366	0	0	0.00000283735305307239	0.0000565053551512383	0.0000199390948752003	0	0.0000435893483721726	0	0	0	0	0	0	0.0000213145476713306	0	0	0.00000521467787845094	0	0.0000011324469876747	0	0	0.00000924342476657595	0.0000360085237830973	0	0.00000545215003120071	0	0.0000089360947854272	0	0	0.0000139958927823654	0	0	0	0	0	0	0	0	0	0	0	0	0	0.00000654508032295005	0	0	0	0	0	0	0.00000152326631821709	0	0	0	0	0	0	0	0.0000342622237419694	0	0.0000184697503837834	0.0000282826802834637	0.0000173031437321369	0	0.0000968837325238701	0	0.00000326775414747933	0.0000216127488580249	0	0.0000119454888800846	0	0	0.00000892951011389111	0	0	0	0.000035386719847694	0.00000405683784335546	0.00000842742529647745	0	0	0	0	0
FOXB2	0	0	0	0	0	0	0	0	0	0	0	0	0	0	0	0	0	0	0	0	0	0	0	0	0	0	0	0	0	0	0	0	0	0	0	0	0	0	0	0	0	0	0	0	0	0	0	0	0	0	0.0000028649167331229	0.0000208330400937629	0	0.00000602290302569411	0	0.00001155664869454	0	0	0	0	0	0	0	0.00000145240375149967	0	0	0	0.000020446684099356	0	0	0	0	0	0	0	0	0	0	0	0	0	0	0	0.00000000602937039840582	0	0	0	0.0000121075133067913	0	0
TRIM10	0	0	0	0	0	0	0.000000802657549906361	0	0.00000507937319770343	0	0	0	0	0	0	0	0	0	0.00000157634419662112	0	0	0	0	0.00000474660984697094	0.00000127171955827404	0	0	0	0	0	0	0	0.000330662256073159	0	0	0	0	0	0	0	0	0	0	0	0	0	0	0	0.00000244214873991807	0	0	0	0	0	0	0	0	0	0	0	0	0.000378124919835188	0	0	0.0000000179196024507269	0	0	0	0	0	0	0	0.00000195121336234441	0	0	0	0.00000128067427973222	0	0	0	0	0	0	0	0.000000890761978472185	0	0	0	0	0
TRIM40	0	0	0	0	0	0	0	0	0	0	0	0	0	0	0	0	0	0	0	0	0	0	0.0000000894549478764699	0	0	0	0	0.00000020187817940806	0	0	0	0	0.000000992635746009067	0	0	0.000000405241706395535	0	0	0	0	0	0	0	0	0	0	0	0.00000056709127430462	0	0	0	0	0	0	0	0	0	0	0	0	0	0.00000144487067502099	0	0	0.000000120540503015399	0	0	0	0.000000118154237475971	0	0	0	0.0000000914449544179107	0.0000000140915147249453	0.000000461363384574002	0	0	0	0	0.000000297413786512988	0	0	0.00000390901507093864	0.0000000598445160090669	0.0000000211858430018685	0	0	0	0	0
TRIM31	0	0	0.0000000677428089222066	0	0	0.0000000184340449764608	0	0	0	0	0	0	0	0	0	0	0	0.00000000735305126715677	0	0	0	0	0.00000007391185898517	0	0.0000000564693787190531	0	0	0.0000000960830572394878	0	0	0	0	0.0000000985734341659331	0	0	0.000000656292783403716	0	0.000000014064634328399	0	0	0	0	0	0	0	0	0	0	0.0000000705100553759312	0	0.00000000247681267377015	0	0	0	0	0	0.0000000518668603448073	0.00000000297977671344009	0	0.0000000534216104951517	0	0.0000000457858586258079	0	0.00000000249026967124908	0.000000094494669914962	0	0.0000000853306556097004	0	0.0000000221296383535924	0	0	0	0	0.0000000784637127235739	0	0	0	0	0.000000019030031943726	0	0	0	0.000000225892183001501	0.000000104235673247348	0	0.000000144836703287186	0	0.000000433923966710693	0	0
RNF39	0	0.000000122967123294006	0.0000000139031294075655	0	0	0	0	0	0.0000000796587436112533	0.0000000644635322683778	0.0000000408435779189759	0	0	0	0	0	0	0	0.00000000936613136402641	0.0000000226003901491519	0	0.00000000623908211808993	0.0000000961677278200615	0	0	0	0.0000000166178547218304	0.000000132099490077727	0.000000111149615596596	0.0000000421968892356032	0	0	0	0.0000000421427575946553	0	0.000000211171159894388	0	0.0000000474514400206979	0.000000082191672609768	0	0	0.0000000485790237929687	0	0.0000000617867538052163	0	0	0	0	0	0.0000000733449363239352	0.0000000890346492483087	0	0.000000050768589320058	0	0	0.0000000361024790671341	0.0000000280963120442373	0	0	0	0	0.000000096145148987605	0	0	0.0000000768668367484143	0	0	0	0.0000000525486143222428	0	0.00000000791626502127319	0	0.0000000767670951359647	0	0.0000000132675866862719	0.00000000479278676016102	0	0.000000123590100362226	0.0000000492557096992619	0.0000000226729882493225	0	0	0	0	0.0000000187960829447184	0	0	0	0	0
PPP1R11	0	0.00000212834165337145	0.0000216308775723825	0.0000327861323019779	0.0000135977379552035	0.00000223375473040502	0.000103769227932607	0.00000576573334063227	0.0000089360383400013	0.00000136614746069273	0.00000329022769865788	0	0.0000554697459962332	0	0.0000692639249796291	0	0.00000894391893081218	0	0.000000813792921896318	0.0000300741537762365	0	0.0000107914839232496	0.0000167027525098294	0	0	0.0000318838670743831	0.0000105704992541793	0	0.0000112832859614155	0.000025278458978958	0.00000734864080387576	0.0000508430524428879	0.00000552907438511988	0.0000216220896392757	0.0000144611232070233	0.0000114653325466593	0	0.00000372364475850397	0.0000241145754660877	0.00000218226105752643	0.000000651706730132576	0.000013627924765726	0	0.00000011398097623587	0	0.0000144504772034131	0.0000520798973263837	0.00000392172954540837	0.0000112010032992462	0.0000247200189166228	0.00000694644408607101	0.0000245279913337707	0.0000475247339633924	0	0.0000197789117708531	0	0.0000163432601434538	0	0.0000254723108516511	0.0000119379997784153	0.0000154167077098752	0.0000147261133936538	0.00000634155759713415	0.0000151846766727823	0.0000226387986752456	0.00000595606312681134	0.00000790557946514037	0.00000855305820794583	0	0.00000234300512341786	0.0000515878329056772	0.00000419930749938078	0.0000140126721886564	0.0000167631340553163	0.0000247147433360143	0.00000413917701369525	0.0000320602146572592	0.0000122954781482686	0.00001035913025612	0.0000346653882614959	0	0	0.0000381049794162871	0.00000575215318364413	0.00000183196909016822	0	0	0	0	0.000124561320723152
AC115618.1	0.00000435211567788795	0	0.00000233175750897664	0	0.00000326276368740474	0.00000061265486277226	0	0	0.00000470745785707426	0	0.000000587270466167605	0.0000184759778918068	0.000000800476401932875	0	0	0	0	0.000000139794941268417	0.00000111720537645943	0.0000015521578158723	0	0.00000512461676373835	0.00000412513291941572	0	0.00000205168282188043	0.00000115583100450928	0.0000012529960772821	0	0.0000015681868268118	0	0.00000172277767106783	0.00000339281965715333	0	0.00000583754178127609	0.00000110944580463733	0.00000519417788977181	0	0.00000144505389793658	0.0000117034122541235	0.0000109473993337907	0	0.00000234279084524394	0.00000357990235097154	0.00000155686321840009	0	0.00000474692629810229	0	0.00000788141783668686	0	0	0.00000294159768303976	0	0.0000180987934077707	0.00000151664123759062	0	0.000000978512140967861	0.00000300236275500267	0	0.00000409697025057544	0.00000439208697899451	0.00000476913039206563	0	0	0.0000028527838761879	0	0	0.00000100595074001549	0	0.00000488843128980235	0.000000820538023300802	0.0000113715881736718	0.00000238549252520454	0.00000221402368516573	0.00000101626825895778	0	0.00000322293991179847	0.00000310518200802402	0	0.00000181543625739662	0.000004393394279512	0	0	0	0.00000803428453197794	0	0	0	0	0	0
HLA-J	0.00000000905006207087662	0	0	0	0.000000338861324505269	0.000000410392642333284	0	0	0.000000259895436241855	0	0	0	0	0.0000000346533087210543	0	0	0	0	0	0	0	0.000000608089395594185	0	0.000000149451054516807	0.000000357214024855798	0.000000310593109814526	0	0.000000213472155463278	0	0	0.000000128191893211463	0	0	0	0.00000076711447108425	0.000000752469727884411	0.000000366529302975774	0	0	0.000000184418096487252	0	0	0.0000000650701869778031	0	0.000000378884376237025	0	0	0	0	0.000000593384465059805	0	0	0.00000111975242942907	0	0.000000149814003259196	0.000000113674365640598	0.0000000248354165214885	0	0.000000148705554237482	0.000000128073250112834	0.000000847525999106574	0	0.0000000391712085241832	0	0.000000142635330560263	0.000000106601811943613	0.000000117468544253871	0	0.00000107389961712333	0	0.000000405719253453556	0.00000059012278016919	0.0000000491401248933113	0.0000000243163860373294	0	0.000000164321042786357	0	0	0	0	0	0	0	0	0.000000399754477793518	0	0	0	0	0
ZNRD1ASP	0.00000138845029879445	0.00000260652465026553	0.0000411556490680878	0	0.0000148359527969546	0	0	0	0.00000340637801944558	0.0000430450052871722	0	0	0.00000412285333801568	0	0	0	0	0	0	0.0000165362141282358	0.0000059873424455571	0.00000788380325646719	0.000000541466131941617	0	0	0	0.0000032392912846801	0	0	0.00000595822623640992	0	0.00000250236911298177	0	0	0	0.0000135329721806165	0.00000368214217607372	0	0	0	0	0	0	0	0	0	0	0	0	0.00000114975463719054	0	0	0	0	0	0.00000119052241700119	0.00000567462938436069	0.000000399485760257204	0	0.00000149395894376014	0	0	0	0	0.00000580822326793522	0	0.00000640795803025911	0	0	0.00000582139815442296	0.0000108981966715584	0	0.00000221259139528995	0.00000109437397412786	0.00000232251386389398	0.00000345149928254424	0	0.0000161825999242302	0.00000416536788288413	0	0	0	0.0000123127167383656	0.00000171559730184591	0.00000115378881821773	0	0	0	0	0.0000415952241989188
DISP3	0	0	0.00000371288455431831	0	0	0	0	0	0	0	0	0.0000044067434743879	0	0	0	0	0	0	0	0	0	0.00000583336013792647	0	0	0	0	0	0.00000155177427856785	0	0	0	0	0	0	0	0.00000505502011816361	0	0	0	0	0	0	0	0	0	0	0	0	0.000000702127454768525	0	0.0000013846792998449	0	0.000000036129680909815	0.00000241543966350312	0	0.00000197146949987066	0.00000214525948735294	0	0.00000100808991168178	0	0	0	0	0.00000128415452743865	0	0.000000173950429671401	0	0	0.00000507769978059432	0.00000799882424691482	0	0	0.00000181559844208588	0.00000184201580475243	0	0.00000359586690657112	0	0	0.000000108354072321222	0	0	0	0	0.0000130449451034206	0.000000343762084348083	0	0	0	0	0
HCG9	0	0	0.000000274718748675483	0	0	0.00000011226332790151	0	0	0	0.000000135932081535385	0	0.0000000606263618932053	0	0	0	0	0	0	0	0	0	0	0.000000034427724348361	0	0	0	0.000000112137581972839	0.000000631510088337314	0	0	0	0	0.000000292143766326768	0	0.000000404806484224521	0.00000119514024786012	0	0	0	0	0	0	0	0.0000000854764361412788	0	0	0	0	0	0	0.000000146064118097497	0	0	0	0	0.0000000475021862650776	0	0.000000000165380995318644	0	0	0.000000115328475521746	0	0	0	0.000000212298273221138	0	0.00000015481336831285	0	0.000000309938824129444	0.000000104115953315081	0.000000701115258498177	0	0	0.000000993988911967576	0	0.000000042494786209105	0	0.000000436613279175473	0.00000014982191197512	0.000000125827600717253	0	0	0.000000791060187181495	0.000000378721638094368	0	0.000000488937270621962	0	0.000000151690726436613	0	0.00000257318646798301
RACK1	0.000207734652409018	0.0000447453733050578	0.000131279490628745	0.000511533779869598	0.000311493081899102	0.000331637445595097	0.0011951873709494	0.000224373590890504	0.0000845971185163233	0.0000463420544633401	0.000174488735720897	0.000628551014216617	0.000266771643415017	0.000463250863394473	0.000275927770178151	0.00412294007414186	0.000450877381061069	0.00139235763275374	0.000671319703475051	0.000189669364889841	0.000874603032459083	0.000306160412269917	0.000364556615688623	0.000243269423325134	0.000635631426928536	0.000394636376794479	0.00071504938486005	0.000544152920811943	0.000202028288857912	0.000384518536541201	0.000630265409453796	0.000252284546333175	0.000288816029573178	0.000565150392235284	0.000193839145074427	0.000305752947848951	0.000456490028962634	0	0.00106947836765014	0.000480224058188378	0.00141172115673368	0.000277701133087761	0.000557335862717593	0.00153670448827887	0.00146681778974607	0.000283373190509561	0.000821091351504636	0.000356875742814292	0.00208901203171841	0.000121483086315031	0.000529791376135241	0.000390728307708656	0.000599467683851004	0.000280467021668295	0.000282224874540362	0.000378573609229876	0.000349523502546399	0.000491443479139609	0.0002545034087842	0.000248996474992997	0.000794592640831206	0.000193235317507638	0.000320640953040117	0.000436184007557644	0.000497371189647994	0.000489517432870935	0.000254720562572348	0.000549932283413435	0.000238385207606755	0.000593716790509524	0.000280734794361182	0.000575423505613039	0.000416471609611347	0.000362842180477034	0.00062286050765563	0.000476196145852085	0.000549614697659338	0.000317993027516685	0.000585076644054157	0.000140237949017752	0.000400992725645989	0.00132013043815389	0.000535153505864026	0.0000999607325069184	0.000800356632358113	0.000889564776355193	0	0.00166124786421326	0.00223823663523766	0.000364418330531823
HLA-G	0	0	0.0000000399372541710378	0	0	0.000000051266259619458	0	0	0	0	0	0.0000000461577269451019	0	0.000000243225130041366	0	0	0.000000163100293689977	0	0.0000000470290411531169	0	0	0.0000000798587597115271	0.000000516989437154827	0.0000000578259014390491	0.0000000860218749736257	0.000000141834272035754	0.000000059383932204114	0.000000257848654932927	0.0000000391088090681208	0	0.0000000532939632069053	0.0000000160399795430665	0.000000300799136696151	0.0000000334174660435258	0	0.000000577950337441864	0.000000307022701183019	0.0000000949491544350786	0	0	0	0	0.00000023034104590191	0	0	0	0.000000273970860354907	0	0.000000126295520849724	0	0	0.000000529559887782535	0.000000342972262559377	0	0	0.000000244769605018118	0.000000112083917673036	0.000000252575847749941	0.000000173741092286026	0.0000000150608011655223	0.000000750690990976257	0	0	0.00000016906554836303	0.00000000118355736993726	0	0.000000598132459527972	0	0.000000378712214247797	0	0.000000325058029291339	0.0000000558301188223798	0	0	0	0.0000000432396273425478	0	0	0.0000000468914975519466	0.000000786873968889532	0	0	0.000000233481527980577	0.00000110792806818104	0.0000000730078914052328	0	0	0	0.000000299920176310078	0
TBC1D8	0.0000438618475337798	0	0.0000303770434971519	0	0	0.000114276759609847	0	0	0.0000662890916638342	0.0000797076980376367	0	0.0000233334248474093	0	0	0	0	0.0000226623432796706	0	0.000112581763436259	0	0	0	0.0000302255576074824	0.000225865482829681	0	0.000363248293020185	0	0	0.00025275730560873	0	0	0.00030842615675893	0	0	0.000166023910797348	0.0000275302077199228	0.0000456754630267141	0.000329276525001401	0	0	0	0	0	0	0	0	0	0	0	0.000358694235222861	0.000147236992626322	0.000123827799515608	0.0000311223537960402	0.0000383480357061571	0	0.000223236425206325	0	0	0.000119324244540815	0.000398912227285246	0	0	0.000516347571235151	0	0.0000245287647706875	0	0.0000263852083720073	0.0000368470088937015	0.00031591646773853	0.000142169366680999	0.0000261583479343587	0	0.0000109950926401124	0.000115796728251725	0	0	0	0	0	0.0000629113823941382	0	0	0	0.000032941515800652	0.00000278993149353937	0	0	0	0	0
ARPP19P2	0	0.0000000809523350759068	0	0	0	0	0	0	0	0.0000000113985705668081	0.0000000185889913277313	0.00000000577771777841154	0	0	0.000000110643744761201	0	0	0	0	0.00000000242657550827201	0	0	0.0000000123072780541261	0	0	0	0.00000000784736112623651	0.000000158650574720702	0.00000000527817030613541	0	0.000000208006431121525	0	0.0000000849991197006277	0	0	0.0000000748385966310867	0	0	0	0	0	0	0	0	0	0	0.0000000155880862959244	0	0.0000000165193043932399	0.0000000326070606720763	0	0	0	0	0	0	0.0000000116648108742197	0.0000000034895364886993	0.0000000507092129577941	0.0000000667977014201097	0.0000000722600955163284	0	0.000000018094388057451	0	0.00000000165067750910936	0	0.0000000304912462655784	0	0.000000084037530213629	0.0000000495779033214992	0	0	0	0.0000000653375185484687	0	0	0	0	0.00000015486444542696	0	0	0	0.000000192016707419995	0.00000091488674296074	0	0	0	0	0	0
NMS	0	0	0	0	0	0	0	0	0	0	0	0	0.0000000886745323301451	0	0	0	0	0	0	0	0	0	0	0	0.0000000605427527908539	0	0.0000000172149456332871	0	0	0	0	0	0	0	0	0.0000000428827813177966	0	0	0	0	0	0	0	0	0	0	0	0	0.000000639731666052894	0	0	0	0	0	0	0.00000230002280936834	0	0.0000000562898151170641	0	0	0	0	0	0.000000998328210687801	0	0	0.000000234258522251803	0	0	0	0	0	0.0000000304417857282278	0	0	0	0	0	0.000000530931525696616	0	0	0	0.0000000691003763406957	0.00000150825981617283	0.00000034382310572093	0	0	0	0	0
HLA-F	0	0	0	0	0	0	0.0000356867076122661	0	0	0	0	0	0.0000237881435047698	0	0	0	0.0000235495743813782	0.0000249360307852477	0	0	0	0.000148254349496637	0.000148467072801862	0.0000119640128303022	0.0000462074456480816	0.0000105328905189194	0	0	0.00000281153015622902	0	0	0.0000269160021310484	0.00000658586034177895	0.0000248351716304735	0.000193025007481575	0.0000971262199672776	0.0000301558922153328	0.0000726826052549599	0	0	0.0000253890423192823	0	0.000108321830771467	0	0	0	0.000245792227072266	0	0.00000238044931455338	0	0	0.0000329952032280472	0	0	0	0	0.000032805087315296	0.0000599766775986735	0.0000527671813986891	0	0.00000944061700360891	0	0.00000958939283656057	0.00000908406224371003	0.000000769467408581725	0.0000893236961260745	0.0000427293721364988	0	0.0000540526524279479	0	0.0000687070728776429	0.0000831158577186515	0.000000236014768242972	0	0	0	0	0.000155111420296997	0.0000171676091951591	0.000486602975360995	0.0000469279814816582	0	0.0000377071666815149	0.0000267538541850527	0	0.0000167619327029155	0	0.0000191108233543367	0	0.00113303296198865
ZFP57	0	0	0	0.00000290537552849522	0	0	0.00000158244955305819	0	0.000000270141825827818	0	0	0	0.000000273717704483931	0	0.0000036292558516844	0	0	0	0.00000283667923354827	0	0	0	0	0	0.00000225390016698068	0	0	0	0	0	0	0	0	0.00000188134449743612	0	0	0	0.00000565070338036342	0	0	0	0	0	0	0	0	0.00000344936116153025	0	0	0	0.000000344356145703481	0	0	0.00000616033760517437	0	0	0	0	0.00000394030359068562	0	0.00000270627911361238	0	0	0.00000230161224564635	0.00000130076384847607	0.00000539321430903344	0.000000114863618708227	0	0.00000433528423089797	0	0.00000178871939480995	0	0	0.00000846592654102361	0.00000631017055809738	0	0	0	0.00000470371965584252	0	0	0	0.00000285724744878954	0	0	0	0	0	0	0
SSX9P	0	0	0	0	0	0	0	0	0	0	0	0	0	0	0	0	0	0	0	0	0	0	0	0	0	0	0	0.000000188399948003873	0	0	0	0	0	0	0	0.0000000865284478624089	0	0	0	0	0	0	0	0	0	0	0	0	0.000000114828295819546	0	0	0	0	0	0	0	0	0	0	0	0	0	0	0	0.0000000480122289504571	0	0	0	0.000000094846833250737	0	0	0	0	0	0	0	0	0	0.00000000373091084235361	0	0	0	0.000000186680699342826	0.0000015934457408693	0	0	0	0.00000008772613503442	0	0
LINC02210	0	0	0.0000487409071761634	0.00000612249627193718	0.0000123976456470181	0.0000333528307337957	0	0	0	0.0000133729998454355	0	0.00000373685584442428	0.00000381999958582323	0	0	0	0.00000333552992159635	0	0	0	0.0000259913408137033	0.0000418565199231836	0.0000147833558108108	0	0	0.00000305815419315257	0	0	0.0000179353282641587	0	0	0	0	0	0	0	0.000032676633861349	0	0	0	0	0.00000723217731795694	0	0	0	0	0	0	0	0.0000024972056066931	0.0000878064315749822	0	0.000000347423463709516	0	0	0	0.0000071417837849767	0.0000446385792324938	0	0	0.0000119650781061979	0	0	0.00000815840572367391	0.0000116383375175561	0.00000690725049225353	0.0000190825649590685	0	0.0000171886251622568	0.0000584588486300967	0.0000144347173274986	0	0.0000172899932325302	0	0.0000107640147658555	0.0000262540804825723	0	0	0.00000928145092633143	0	0	0	0.00003479177809675	0.0000454162632101107	0.0000198798425849507	0	0	0	0	0
RPS26P8	0	0	0.000000112954869202501	0	0.0000000230569416679759	0.000000388877919738532	0	0	0	0.000000000901972499649351	0	0.000000017375577472072	0	0	0	0	0	0.0000000615072431499976	0.0000000235172528042398	0	0.0000000246215762672968	0	0.000000190689318616894	0	0.000000170697069777971	0	0.00000000707458831890157	0	0.0000000117097433397844	0	0	0.000000112968245215754	0	0	0	0	0	0.000000255038444812863	0.0000000244290552726593	0	0.00000126115089889185	0	0	0	0.0000000910446229576212	0	0	0	0.00000425339034674715	0	0.000000159634587589573	0	0	0	0	0	0	0.00000012480440679345	0	0	0	0	0	0	0.000000194761838042796	0.000000040310875121421	0	0	0	0.000000143014168754489	0	0	0	0.000000138271942943656	0	0.00000000679688452582076	0	0	0	0.000000102498674251088	0	0	0.0000000679161977150323	0.00000025888688724884	0.0000000353562202270563	0.000000997007731828754	0	0	0	0
ASPDH	0.00000015426095360494	0	0.000015642437256265	0	0.0000192982829768314	0.00000538027611614553	0	0	0	0.0000231367381453987	0	0.0000229678246321625	0	0	0	0	0.00000351328237242287	0.00000511259757888368	0	0.000016466144986737	0.0000149012411235402	0.0000124639874499576	0.0000186019042940156	0	0.00000432037750104523	0.0000020925335949111	0.00000412650396471999	0	0.0000377211014114444	0.00000188293104642604	0	0.00000873627733034128	0	0	0	0.000000804028571306371	0.0000101135233978244	0	0	0	0	0.00000107385427753655	0	0	0	0	0	0	0	0	0.0000153106464929798	0.0000318683506379314	0	0	0	0	0	0	0	0	0	0	0	0	0	0	0	0	0.0000296172301574717	0.0000179273965180606	0.000000694611446807827	0	0	0.000013144222210103	0	0.00000895678431021647	0	0	0.00000126669059265315	0	0	0	0	0.0000201819000828303	0	0	0	0	0	0
MOG	0	0	0	0	0.000000094123573893404	0.00000014670714311106	0	0	0	0	0	0	0	0	0	0	0	0	0.0000000112519172854065	0	0	0	0	0	0.0000000849437036965836	0	0	0	0	0.0000000587682204381055	0	0.0000000950296007658811	0	0	0	0.00000000481283037610496	0	0	0	0	0.000000000178683375027209	0	0	0	0	0	0	0	0.0000000239673705796899	0	0.00000034446998021048	0	0	0.0000000792269279822779	0	0.00000012575320769556	0	0	0.00000000923913602693645	0	0	0	0	0	0.0000000407067814196521	0	0.0000000383936035775668	0	0.00000118430205892422	0	0.000000183690432573948	0	0.0000000740866819508898	0.000000638094680667431	0.000000240515948890864	0	0	0	0.000000278326770112524	0	0	0	0	0.00000170789818679787	0.0000000128692907288004	0	0	0	0	0
OR2H2	0	0	0	0	0	0	0	0	0.000000055514191197088	0.000000437978562696659	0	0	0	0	0	0	0	0	0	0	0	0.000000570252589918706	0.000000995024887933049	0	0	0.0000000215505209989714	0	0.0000000629782930744032	0.00000090202079305955	0	0	0.00000017900482563159	0	0	0	0.00000254247825397888	0	0.00000083488217687965	0	0	0	0	0	0	0	0	0	0	0	0.00000189111763402344	0	0	0	0.000000664551581204933	0	0	0.000000389152670890766	0	0.00000018615554812413	0	0	0	0	0.0000000438689792152856	0.00000299032654271323	0.00000130520382608503	0.00000134274648997083	0	0.00000150161948691631	0	0.00000010327479344689	0	0.00000213259727784844	0.000001197562377453	0.00000149169043962738	0	0	0	0	0	0	0	0.000000445126492251845	0.00000013900668014906	0	0	0	0	0	0
CST9LP2	0	0	0.000000103225486349544	0	0	0	0	0	0	0	0	0.000000194311476429429	0	0	0.0000000859636598806494	0	0	0	0	0	0	0	0	0	0	0	0	0.000000232523909041969	0	0	0	0	0	0	0	0.000000117397231351837	0	0	0	0	0	0	0	0	0	0	0	0	0.0000000434526189060644	0	0.0000000984705027448201	0	0	0	0	0	0.0000000848436369034863	0	0.0000000901779274275581	0	0	0	0	0	0	0.0000000274993003966147	0	0	0.000000232409008547977	0.0000000246643227191359	0	0	0	0.0000000463898640429919	0.0000000792394544143664	0	0	0	0	0	0	0	0	0.00000275688959280271	0	0	0	0	0	0
CBY3	0	0	0.000000996088249710095	0	0.000000270576546060276	0.00000113189558621323	0.000000115024751264515	0	0.000000179818880686766	0.000000743008415591528	0	0.00000120394239586576	0	0	0	0	0.000000731461054006733	0	0	0	0	0	0.000000921016404176292	0.0000000433046993226933	0	0	0	0	0	0.00000000027636719561804	0	0	0	0	0	0.00000041486264924211	0.0000000837109184136931	0.0000000940658982291099	0	0.000000763712314431447	0	0	0	0	0	0	0	0	0	0	0	0	0.000000171831171075188	0.000000128638754745897	0	0.000000400843307724579	0.000000170522464482058	0	0	0	0	0	0	0	0.000000512058685741281	0	0.000000247039163967131	0	0	0.000000128857063795047	0.000000378361674875703	0	0.000000238581886266808	0.000000514308556805081	0.000000326722760874474	0.000000162757165885778	0	0	0.000000661861551316271	0	0	0	0.0000000329278624076117	0.0000012929686937586	0.000000180781486195109	0	0	0	0	0.0000024237216333853
C5orf60	0	0	0.000000842353057505878	0	0.000000486683414688269	0.00000184611016593586	0.000000410797014944367	0	0	0.0000000175961070948948	0	0.00000106016995980799	0	0	0	0	0	0	0	0	0.00000000255401093077584	0	0.000000497595104396196	0.000000525710393976674	0	0	0	0.000000553764150238038	0	0.000000138634022728461	0	0	0	0	0	0.00000218907881259985	0	0	0	0	0	0	0	0	0	0	0	0	0.000000245130850883011	0	0.000000106563559079217	0	0.000000347583205824503	0.0000000554005531690091	0	0.000000501881940466119	0.000000723423509213463	0	0.0000000292897837697342	0	0	0	0	0	0.000000344376022251029	0.000000240934387496377	0.0000000526719803490125	0	0.000000883178555572437	0	0	0	0.000000272394744521503	0.000000595594782026932	0.000000132407171415413	0	0	0	0.00000071051314605216	0.000000676175068644346	0	0.0000145440774046629	0.000000726822202034806	0.00000909196214848792	0.00000000810590450364938	0	0	0	0.00000134801421659279	0
CST9LP1	0	0	0	0	0	0	0	0	0	0	0	0.0000000322514438506994	0	0	0	0	0	0	0	0	0	0	0	0	0	0	0	0.000000138802607281764	0	0	0	0	0	0	0	0.000000106373273883953	0	0	0	0	0	0	0	0	0	0	0	0	0.000000141482273435894	0	0	0	0	0	0	0	0	0.0000000482042037214781	0.00000000450775370181269	0	0	0	0	0	0	0	0	0	0.0000000412335247492445	0	0	0	0.0000000808234279902558	0.00000000262092105511326	0	0	0	0	0	0	0	0	0	0.000000921038639123738	0	0	0	0.0000000169541682197286	0	0
CST13P	0	0	0	0	0	0	0	0	0	0	0	0.00000000425036912690457	0	0	0	0	0	0	0	0	0	0	0	0	0	0	0	0.000000246882493894965	0	0	0	0	0	0	0	0.000000223856613243879	0	0	0	0	0	0	0	0	0	0	0	0	0.000000223483867837071	0	0	0	0	0	0	0	0	0.0000000394775786544291	0.0000000396812068673564	0	0	0	0	0	0.00000000915532491580639	0	0	0	0.0000000931171931257664	0.00000000367138106576459	0.0000000182029094207868	0	0.0000000572166305872629	0.0000000259656726802712	0	0	0	0	0	0	0	0	0	0.00000143072016339433	0	0	0	0.000000103522596492692	0	0
AC010624.1	0	0	0.000000588634892328779	0	0	0.000000719605501173788	0	0.0000000512013388734868	0.000000230963616726911	0.00000131382619381175	0	0.000000753825456323639	0	0	0	0	0	0	0	0	0	0.000000233610106804114	0.0000013939598725716	0	0	0.0000000805919410943238	0	0.00000123445917089289	0	0.000000549390872196711	0	0	0	0	0	0.00000350598840212477	0	0.00000058253434320362	0	0	0	0	0	0	0	0.00000113893800518518	0	0	0.000000487807125514388	0.000000293133398718406	0.000000904867661534019	0.00000392991631301739	0	0	0.00000114849411424357	0	0.000000803798932704704	0	0	0	0	0	0	0.000000964797633566561	0.000000718216650725746	0.000000527814694377918	0.000000153637085111537	0	0.000000541019054701729	0.000000716869044689939	0.00000117997172387907	0	0.000000305174143092025	0.00000137249512264016	0.000000197170297243649	0.00000256684694626924	0	0	0.00000235111390161152	0.00000123762649237046	0	0	0	0.00000237983861351607	0	0.00000211284958716801	0	0.0000000644593320257363	0.00000161829081993542	0
C9orf57	0	0.000000303650761279357	0.000000620568984454	0	0	0	0	0	0	0.000000465875828953151	0	0.00000000805196123476843	0	0	0	0	0	0	0	0	0	0	0	0	0	0	0.0000000311933052185917	0.000000445269411432754	0.000000553038178534201	0	0	0	0	0	0	0.000000935606241295421	0	0	0	0	0	0	0	0	0	0	0	0	0.000000582473345673284	0	0.0000000428876452349139	0	0	0	0	0.00000013378755317382	0.0000000334145620765104	0.000000110319559500218	0.0000000598902024048079	0	0	0	0	0	0.000000224389725187037	0	0	0	0.000000289384595740333	0.0000003048136104781	0	0	0.0000000382050901914095	0.000000183083152202039	0	0.0000000733504914694159	0	0	0	0	0	0	0.000000180863289252345	0.00000220644340681551	0	0	0	0	0	0
IGKV1OR2-3	0	0	0	0	0	0.0000000724934663686524	0	0	0	0	0	0	0	0	0	0	0	0	0	0.00000000479653153903974	0.00000000479732016080285	0	0.0000000292596300204343	0	0	0	0	0.0000000125008934322359	0	0	0	0	0	0	0	0.000000301681840971299	0	0	0	0	0	0	0	0	0	0	0	0	0	0	0.0000000502990078972194	0	0	0	0	0.000000152006751567156	0.000000083957711989483	0	0	0	0	0	0	0	0	0.0000000497184998458648	0.0000000208286147721866	0	0.000000178439887232626	0.0000000957078480567111	0.00000000229906046827063	0	0.00000000375533461844921	0.0000000415829733710669	0	0	0	0	0	0	0.00000021608302323117	0	0.000000028350974313019	0.000000398538271863249	0	0	0	0	0	0.0000000918081845921565
IL31	0	0	0.00000188414682867892	0	0	0	0	0	0.00000218186605639498	0	0	0	0	0	0	0	0	0	0	0	0	0.00000141464415962344	0	0	0	0	0	0.0000120390618152085	0	0	0	0	0.00000135423141351292	0	0	0.0000186034979510246	0	0	0	0	0.0000000769435632467226	0	0	0	0	0	0	0	0	0	0.00000186314074466069	0	0	0	0	0	0	0	0	0	0	0.000000540397392881334	0	0	0.00000202999166051371	0.000000692772786748976	0.00000169987210243062	0	0.00000628457819420985	0	0	0	0	0.0000000249576049646984	0.000000528523093394992	0	0	0	0.00000287771118399772	0	0	0	0	0.00000141556744514954	0	0.00000422549425742459	0	0	0	0
AKT1S1	0.0000180008181543621	0	0.000055536655844264	0.0000385697096805622	0.0000139108102101556	0.000072747144635602	0.00011742036026728	0	0.0000653150514536266	0.000045221312792221	0	0.00018091210931994	0.0000362605657861459	0	0.00000975327926548012	0.0000326176507738115	0.0000655409908909889	0.000165900605939667	0.00000565818590121126	0.00000172497768569203	0.0000190299874297563	0.00000284376611541192	0.00000666835400168481	0	0.0000561272006684507	0.000037976426803171	0.00000886300739067491	0.0000569703168539978	0.000127184701895056	0.00000351824581394989	0.0000527627957748892	0.0000438116784011753	0.000113235433982295	0.0000955015107737328	0.0000175005183594019	0.000134585163529703	0.0000387342089812706	0.0000287532865636684	0.0000613403544440968	0.000177860258154171	0.0000893895905304113	0	0.000117601755643935	0	0	0.0000291057171533122	0.0000405316230572063	0	0.000112621964871052	0	0	0.000116404053343472	0.0000505627578676747	0.0000911758828634468	0	0.0000638153815722291	0.0000477671107764364	0.000034652429484451	0.0000105421854848193	0.0000569802713487818	0	0.000160129533667912	0.0000139790751241332	0.0000662376254805485	0.0000747945170288426	0	0.0000792985562382038	0.0000160343608338771	0	0	0.000143182535223105	0.000131704347746553	0	0.0000479686074097856	0.0000454416076637535	0.00014851531112124	0	0.00000487473145005829	0.0000941704071808039	0.0000637707012735358	0.000249631095318754	0	0.0000254881796537612	0.0000530123811372887	0.0000463265884755179	0.000140668179905498	0	0.0001358067060563	0	0
FAM153CP	0	0.00000049730974157492	0.00000884521288312726	0	0.0000118904950943189	0.00000480560407880101	0	0	0	0.00000482413295978038	0.00000155311458698583	0	0	0	0	0	0	0	0	0	0.00000359910840625562	0.0000311289452610819	0.0000153862737822029	0.00000247324967324414	0.00000358218567479898	0.00000147166482239131	0	0	0.00000393002248020975	0.00000248866311702699	0	0	0.00000519385924749828	0	0	0.0000282046350647241	0	0.00000126650373099309	0	0	0	0	0	0	0	0	0	0	0.00000390922676785096	0	0	0.0000191889515130677	0	0	0	0.0000132622458198093	0.0000136168602933459	0	0	0	0	0.00000973595011786785	0	0.000000396083015092305	0	0.0000149276622672895	0	0	0.000028891579819214	0.000000899934180861489	0	0	0	0.0000096731671598755	0	0	0	0	0.0000134574096446549	0	0	0	0.0000200745623982129	0.0000733646159423756	0	0	0	0.00000295394508160419	0	0
GABBR1	0	0	0	0	0	0	0	0	0	0	0	0	0	0	0	0	0	0	0	0	0	0.000098218337285728	0.000048735292656768	0	0	0.000162449933586908	0	0	0	0	0	0.000195663116271786	0	0	0.0000286524762602747	0	0	0.000867761908793555	0	0	0	0	0.00000834265336858317	0	0	0	0	0	0	0	0	0	0.0000270780115286391	0.000282356924281326	0	0	0.0000590661436731389	0.0000473970844706202	0.0000766464166453073	0	0	0	0	0.0000222196197119652	0.000331078984186194	0	0.000198080744165248	0	0.000155018623905537	0.0000478565164494682	0.0000664548941299953	0	0.000238974826465571	0.000092746826413769	0.000235468030640361	0	0	0	0	0	0	0	0.0000977463756645814	0.0000286978912146644	0	0	0	0	0	0
MIR1915HG	0	0	0.0000282703161494338	0	0	0	0.0000176308048647436	0	0.0000373172614297714	0	0	0.0000094616438881994	0.0000877482402366012	0	0	0	0	0	0	0	0.0000774168159191233	0	0	0	0	0	0	0	0	0	0	0	0	0	0	0	0.0000610091030703797	0	0	0	0	0	0	0	0	0	0	0	0	0	0.0000161663806375191	0	0	0.000297749313452422	0	0.000111538015493084	0.000437955486742326	0	0.000182084832547445	0	0	0	0	0.0000237424977363066	0	0.000208442699854745	0.0000252989605258574	0	0	0.00000741117493319868	0.00000101970711878352	0	0	0.0000443119980262832	0	0	0	0	0.000081079139291172	0	0	0	0	0.0000180154835561162	0	0	0	0	0	0
AL133464.1	0	0	0	0	0	0	0	0	0	0	0	0	0	0	0	0	0	0	0	0	0	0	0	0.0000000266776733038075	0	0.000000675074845813799	0	0.000000653728113032831	0	0	0	0	0	0	0	0.000000881340043664479	0	0.000000118265751320858	0	0	0.0000000962988505957452	0	0	0	0	0	0	0	0.000000933674716569386	0	0	0	0.000000327440636645373	0.000000105887298492481	0	0	0.000000679650952346738	0.00000035432662602377	0	0	0	0	0.00000041163472979594	0.000000356890616742289	0.0000000719952946236059	0.0000000198272442563867	0	0	0.000000559401293490922	0.000000168146529107647	0.00000343469317887881	0	0	0	0	0.000000828383929628371	0	0	0	0	0	0	0	0.00000595813994995675	0	0	0	0.00000101287378844969	0.000000340809991895398	0
STARD7-AS1	0.0000648277174032104	0	0.0000630890475052513	0	0.0000429968132969696	0.000130733444939377	0.0000295692742815205	0	0.0000812582013242021	0.0000811417614968074	0.0000240342017781186	0.00000529677294398703	0	0	0	0	0.000086343269048208	0	0.0000207721306145348	0.0000165091023891045	0	0	0.0000265130672753142	0	0.0000304281268708668	0.0000669556280153386	0.0000260573813152241	0.0000912557696053419	0.000119037660751302	0.00000654552865895875	0	0.0000303285909456486	0	0	0.000121439005657921	0.000120026750075037	0.0000147803946088534	0.00000157217259690892	0	0.0000897396904062121	0.0000184659353280296	0.0000318315706939561	0.0000507257481167475	0.00000951456953098592	0	0.0000125997157037369	0	0	0	0.0000216499369864223	0.00000893030380042699	0.00000746949426833972	0.000111743165025518	0.0000491143550639291	0.0000645340159622987	0.0000786514767598902	0.0000259552928598789	0	0.0000488557466344385	0	0	0	0.000052108704342275	0.0000235260865568542	0.0000361138569412788	0.0000713952932762504	0.0000211973848815679	0	0.0000365090991165443	0.0000111572358673257	0	0.0000721095955484413	0.0000198869921662748	0.0000703192675640971	0.0000214434053095931	0.0000244043615146793	0.0000101156261387478	0	0.0000467571882255713	0.0000260141360941373	0	0	0.0000100192626442196	0.0000434849879664297	0.0000069552251407187	0	0	0.0000202927224195695	0	0
MAS1L	0	0	0.00000000237634536180499	0	0	0	0	0	0	0	0	0	0	0	0	0	0	0	0	0	0	0	0.00000000569940872421445	0	0.0000000389698975360216	0	0	0	0	0	0	0	0	0	0	0	0	0	0	0	0	0	0	0	0	0	0	0	0	0	0	0	0	0	0.0000000332939499459321	0	0	0	0	0	0.00000000989835062488534	0	0	0	0.00000000740155128246196	0.00000000559084592639272	0	0	0	0	0.00000000710338190448848	0	0.000000030211150763558	0	0.000000131714233570062	0	0	0	0	0	0	0	0	0	0	0	0	0	0	0
OR2H1	0	0	0	0	0	0	0	0	0	0	0	0.00000002519021448413	0	0	0	0	0	0	0	0	0	0	0	0	0	0	0	0.000000158921579002878	0	0	0	0	0	0	0	0.0000000778903484945408	0	0	0	0	0	0	0	0	0	0	0	0	0.000000268641214790143	0	0	0	0	0	0	0.0000000452253082351794	0	0.0000000336083372507239	0	0	0	0	0	0	0.0000000124547950664889	0	0	0	0	0.0000000273781014781325	0.000000017521471164495	0	0.0000000237475363418759	0	0	0	0	0	0.00000000432044486033652	0	0	0	0.0000000867608373755935	0.00000075217473005247	0.00000000425907546623582	0	0	0.000000186577003651303	0	0
OR11A1	0	0	0	0	0	0	0	0	0	0	0	0.0000000103988127919756	0	0	0	0	0	0	0	0	0	0	0	0	0	0	0	0.0000000603818279807334	0	0	0	0	0	0	0	0.0000000245311222871269	0	0	0	0	0	0	0	0	0	0	0	0	0.0000000418120636129476	0	0	0	0	0	0	0	0	0	0	0	0	0	0	0	0.0000000050139887710705	0.00000000384111410023811	0	0	0.00000000323482648316559	0	0	0	0	0	0	0	0	0	0.00000000912171740392697	0	0	0	0.000000071550868255899	0.000000505756914669721	0	0	0	0	0	0
OR14J1	0	0.0000000481322606754463	0	0	0	0	0	0	0	0.000000000108962905253615	0	0.0000000828329916342043	0	0	0	0	0	0	0	0	0	0	0	0.0000000777437325739502	0	0	0	0.000000325575190103639	0	0	0	0	0	0	0	0.000000243485738894451	0	0.0000000172242053063204	0	0	0	0	0	0	0	0	0	0	0.000000329933090165589	0	0.000000077346150140202	0	0	0	0	0	0	0.00000014548255958647	0.0000000136083418138399	0	0	0	0	0	0.0000000460911065310586	0	0	0	0.0000000664092152199885	0	0	0	0.0000000343039632972172	0.0000000869989375821791	0	0	0	0	0	0	0	0	0.000000104394969246925	0.00000184325177513642	0	0	0	0.000000107410062991512	0	0
OR2U1P	0	0	0	0	0	0	0	0	0	0	0	0.000000000316315671824928	0	0	0	0	0	0	0	0	0	0	0	0	0	0	0	0.0000000653877608135762	0	0	0	0	0	0	0	0.0000000209326431406561	0	0	0	0	0	0	0	0	0	0	0	0	0.0000000964880532715436	0	0	0	0	0	0	0	0	0	0	0	0	0	0	0	0	0	0.00000000895770367800146	0	0.0000000103112079912615	0	0	0	0	0	0	0	0	0	0	0	0	0	0	0.000000591976096790814	0	0	0	0	0	0
UBTFL3	0	0	0.00000000170545729483899	0	0.0000000210920688404958	0.000000000906997132279711	0	0	0	0.000000000143954279136159	0	0	0	0	0	0	0.00000000116076801994873	0	0.00000000262224495768992	0	0	0	0.0000000136989316321122	0.0000000156605000347438	0.0000000139099062017837	0	0.0000000206379617374327	0	0	0.00000000464491796453781	0	0.00000000283779574304783	0	0	0	0.0000000291081797454866	0	0	0	0	0	0	0	0	0	0	0	0	0	0	0.0000000265746333661027	0	0.0000000153879156196452	0	0	0.00000000833526803539608	0.00000000777404931626383	0	0	0	0	0	0	0	0.000000000694868235156469	0.00000000715708087867358	0	0	0	0	0.0000000107819030539645	0	0	0	0	0	0	0	0	0.0000000277052389844839	0	0	0	0.00000000110959079191076	0.0000000218596973714322	0.00000000733110703056268	0	0	0.0000000507082813948223	0
OR2J2	0	0.000000000885930704059162	0	0	0	0	0	0	0	0	0	0	0	0	0	0	0	0	0	0	0	0.00000000252274692640898	0.0000000294877300787654	0	0	0.00000000474406740711457	0	0.00000000477407617883578	0.00000000621659509707727	0	0	0	0.00000000341014674161402	0	0	0.00000000586493954027499	0	0	0	0	0	0	0	0	0	0	0	0	0.0000000167347652481954	0	0	0	0.0000000555243780722941	0	0	0.00000000710616725126829	0	0	0	0	0.000000000192834487805758	0	0	0.00000000656161400598537	0.0000000290419696580182	0	0	0	0	0	0.000000097495674907171	0	0	0.0000000022270540325605	0	0	0	0	0.0000000151932209156766	0	0	0	0	0	0	0	0	0	0	0
OR2J3	0	0	0	0	0	0	0	0	0	0	0	0.000000123723469147958	0	0	0	0	0	0	0	0	0	0	0	0	0	0	0	0.000000155874898159601	0	0	0	0	0	0	0	0.000000159268917902164	0	0	0	0	0	0	0	0	0	0	0	0	0	0	0	0	0	0	0	0	0.0000000161890131300486	0.0000000324964533830016	0	0	0	0	0	0	0.0000000812033258679229	0.0000000266036116929341	0	0	0	0.0000000046642601493449	0	0	0.0000000417379886723793	0.000000044365998755281	0.0000000248398246914341	0	0	0	0.0000000216826453876795	0	0	0	0.000000365352567130903	0.00000148763803317683	0	0	0	0	0	0
OR2J1	0	0	0	0	0	0	0	0	0	0	0	0.0000000103375324957481	0	0	0	0	0	0	0	0	0	0	0	0	0	0	0	0.0000000321349113403361	0	0	0	0	0	0	0	0.0000000223431065045843	0	0	0	0	0	0	0	0	0	0	0	0	0.0000000204279081947895	0	0	0	0	0	0	0	0	0	0	0	0	0	0	0	0.00000000596521368237716	0	0	0	0	0	0	0	0	0.0000000000249074144828719	0.00000000254790485232179	0	0	0	0	0	0	0	0.000000021165144728012	0.000000253054801352563	0	0	0	0	0	0
OR2B3	0	0.0000000000844591824747966	0	0	0	0	0	0	0	0	0.00000000200645622449676	0	0	0	0	0	0	0	0	0	0	0.00000000493017315101013	0.0000000034471092177475	0	0.00000000233160376169105	0	0	0	0	0.0000000000976362597933143	0	0	0	0	0	0	0	0	0	0	0	0	0	0	0	0	0	0	0	0	0	0	0	0	0	0	0	0	0	0	0	0	0	0	0	0	0	0	0	0	0	0	0	0	0	0	0	0	0	0	0	0	0	0	0	0	0	0	0	0
OR2W1	0	0	0	0	0.000000000545121638917462	0	0.00000000054888837629089	0	0	0	0	0	0	0	0	0	0	0	0.00000000297223717209578	0.00000000122590440016236	0	0	0	0	0	0	0	0	0	0	0	0	0	0	0	0	0	0	0	0	0	0	0	0	0	0	0	0	0	0	0	0	0	0	0	0	0	0.00000000477989102230218	0	0	0	0	0	0	0	0	0	0	0	0	0	0	0	0	0	0	0	0	0	0	0	0	0	0	0.00000000109160410256755	0	0	0	0	0
UBTFL5	0	0	0	0	0	0.00000221943616559089	0	0	0	0	0	0	0	0	0	0	0	0	0	0	0	0	0.000000351539530333393	0	0	0	0	0.000000958293521763436	0	0	0	0	0	0	0	0.00000456104497892167	0	0	0	0	0	0	0	0	0	0	0	0	0	0	0	0	0	0	0	0.00000266696508896291	0.0000000524357461567436	0	0	0	0	0	0	0	0	0	0.000000259969455282331	0	0	0	0	0	0	0	0.0000000171611130005468	0	0	0	0.000000179337464620078	0	0	0	0.0000000549277767096835	0.00000392410637100566	0	0	0	0	0	0
MAMDC2-AS1	0	0	0.0000466781946039674	0	0.0000290741332224411	0	0	0	0	0.00000483559628127605	0	0	0	0	0	0	0	0	0.000102463456506766	0.000121383432482644	0.0000535160229426423	0	0	0	0	0	0	0	0	0	0	0	0	0	0	0	0.0000165778674219523	0	0	0	0	0	0	0	0	0.000209411938487898	0	0	0	0	0.000121122867671301	0	0	0	0.0000793461968563245	0	0.0000450209370989041	0.0000685588496253326	0	0	0	0	0	0	0	0	0	0	0	0	0	0	0	0	0	0	0	0	0	0	0	0	0	0.00000549751869267009	0	0	0	0	0	0
LINC01556	0	0	0	0	0	0	0.00000000987922534760115	0	0	0	0	0	0	0	0	0	0	0	0.0000000287560294137304	0	0	0	0	0	0.0000000112463053652633	0	0	0	0	0.00000000807266363777162	0	0	0.000000000748980393245857	0.0000000197443840359305	0	0	0	0	0	0	0.00000000496366113272397	0	0	0	0	0	0	0	0.0000000167202387771059	0	0	0.00000000503875872544471	0	0	0.00000000637069462796646	0	0	0	0	0	0.0000000114006131153485	0.000000000564132268550732	0	0	0	0.0000000433583805222364	0	0.000000092960550234442	0	0	0	0	0.000000000818808848219844	0	0	0.00000000449443112745001	0	0	0.00000000541306705237644	0.0000000129471024611891	0	0	0	0	0	0	0	0	0	0
SPDYC	0	0	0	0	0	0	0	0	0	0	0	0	0.0000000199007995703035	0	0	0	0	0	0	0	0	0	0	0	0	0	0	0	0	0	0	0	0.00000201079055574843	0.00000165184227525389	0	0	0	0	0	0	0.0000000935499750439765	0	0	0	0	0	0	0	0	0	0	0	0	0	0	0	0	0	0	0	0	0	0	0	0.000000219816921726175	0	0.00000528910481502558	0	0	0	0.00000174538992125765	0	0	0	0.0000746170298842493	0	0	0	0.0000217851506849722	0.00000716940270722087	0	0	0.0000226248657357359	0.00000538612388090358	0	0.0000611987502841793	0	0	0	0
C9orf135	0	0	0	0	0	0.0000000733501512561611	0	0	0	0	0	0.00000000670944962155004	0.0000000573340799327095	0	0.00000000182320150340247	0	0	0	0	0	0	0.000000665036598971753	0	0	0	0	0	0.000000357061913537019	0	0	0	0	0	0	0	0.000000509716553102514	0	0	0	0	0	0	0	0	0	0	0.000000260231908670601	0	0.000000115738109368355	0	0	0	0	0	0	0	0	0	0.0000000944634687215864	0	0	0	0	0.000000193135771899993	0	0.0000000993889218178132	0	0	0	0.00000000741142478183467	0.000000190136704967254	0	0	0	0.0000000141109937679248	0	0	0	0	0.000000107686114564361	0	0	0.000000411263553335436	0.00000255155474040997	0	0	0	0	0	0
TRIM27	0	0	0.0000828802699936376	0.0000174684991000806	0	0	0.0000496709023375312	0	0.0000257253900263404	0.0000620735523379287	0.0000025511993866063	0.00000185727807486431	0.000120446622589606	0.0000350414477286031	0.00000786679620260867	0.000000922482504666572	0.0000385885179612361	0	0.000014086150675185	0.0000417938104383441	0	0.00000457387507481173	0	0.0000316889906253375	0.0000201586599318733	0	0.00000664317744714081	0.00000346039945175835	0.0000346449474161772	0.0000168103067277823	0	0.0000183126299073667	0.00000360377362558932	0.0000306785871055728	0	0.0000138128923862011	0.00000952349892160246	0.000067288239343443	0	0	0.0000115109066885666	0	0	0	0	0	0.00000557500369283452	0	0.00000616106128329709	0.00000794418921065561	0	0.000035572235110057	0.0000163869485613393	0.0000238901118248668	0	0.00000633966000955833	0.0000101484631026619	0	0	0.000008974429014643	0	0	0	0.0000385579126024785	0.0000182018539035177	0.0000189681004187584	0.0000120507632685711	0.0000674864887400993	0	0	0.0000549606349137591	0.00000499538592424445	0.00000499347289419837	0.0000197596506981048	0.0000156124136794875	0.0000156823398751597	0.0000246823179941824	0	0.0000190538903501341	0	0.0000160908325107608	0	0.0000182995145162776	0.00000743153638926903	0.00000505959774784127	0	0.0000190858479840954	0.00000660712616364353	0	0
CNN2P12	0	0	0	0	0	0	0	0	0	0	0	0.0000000984562013795743	0.00000000495284215929438	0	0.0000000446312512241057	0	0	0.0000000688024341008811	0	0	0	0	0	0	0	0	0	0.000000243691808805023	0	0	0	0	0	0	0	0.000000121533767145226	0	0	0	0	0	0.0000000659560026614561	0	0	0	0	0.0000000674241584306502	0	0.0000000226080969953244	0	0	0	0	0	0	0	0	0.0000000185679083607773	0.0000000565174545078099	0	0	0	0	0	0	0	0	0	0.000000225997503994133	0	0	0	0	0	0	0	0.0000000456169596967015	0	0	0	0	0	0.00000000714233871482663	0.00000177327223799721	0	0	0	0	0	0.000000509000722428793
MALRD1	0	0	0.0000480852518614006	0	0.00000841864001914396	0	0	0	0	0	0	0	0	0	0	0	0	0	0.00000474579892513001	0.00000437415858214141	0.0000225038367785976	0	0	0.0000371503211830614	0	0	0.0000274821852393385	0	0	0	0	0	0.00000630407928890383	0	0	0	0.0000119381238771698	0	0	0	0	0	0	0	0	0	0	0	0.00000571053408763399	0	0	0	0	0	0	0	0.0000252691855985135	0.0000101381945411657	0	0	0	0	0	0	0	0	0.0000645540006876505	0	0	0.0000550208924977703	0	0	0.00000618260158557298	0	0.00000951018904042654	0.00000548663276741226	0	0	0.00000886757218896011	0	0	0	0.0000475083657791379	0.00000929863939359761	0	0	0	0	0	0
AC083899.1	0.0000225501317805577	0.000000686754563291755	0.0000699584842346914	0.0000921592088732836	0.0000281160014781114	0.0000358474513167353	0.0000357465976494479	0.0000699878357296507	0.0000767551525215808	0.0000521635379185766	0.00000888779349805131	0.0000199870214381182	0.00000964872139320664	0	0.0000446120579320787	0.0000440931838929949	0.0000191546729911297	0	0.0000234362773303134	0.0000549882301628228	0.0000167612114210865	0.0000131393466263649	0.0000398096241188496	0.0000564542381321367	0.0000291550012999445	0	0.0000532919976173281	0.0000290338889572204	0	0	0.0000376363082588116	0	0.0000414393588818455	0.0000318411110742841	0	0.0000199210675003164	0.0000234824952135579	0.0000314337701334744	0.000012573824202659	0.0000897713045598267	0.0000354415803239347	0.00000825202324906253	0.00000334734490807134	0.0000201889465981735	0	0.0000136473515181147	0	0.0000223924744938001	0	0	0.0000195760784373052	0.0000217586341584271	0	0.0000039492236467852	0	0.0000263951094683666	0.000010400608313218	0.0000475634939378625	0.00000927451083754098	0.0000116354219870505	0.0000385572792402466	0.00000485318147488335	0	0.00000803199661377173	0.0000321052486497128	0.0000228799741726583	0.0000225281149293937	0	0.0000289623261695679	0.0000394091057531402	0	0	0.0000410045589330979	0.0000137410567537831	0.0000457514584565558	0.0000329634816419585	0	0	0.000176685593571325	0.000024436207223702	0.0000250380308093965	0	0.00000611145079831392	0	0.0000364676876806122	0	0	0	0	0.0000570031085675901
LINC01951	0	0	0	0	0	0	0	0	0	0	0	0.0000000459933964835745	0	0	0	0	0	0	0	0	0	0	0	0	0	0	0	0.000000128154680827482	0	0	0	0	0	0	0	0.0000000869069548501875	0	0	0	0	0	0	0	0	0	0	0	0	0.000000338179873836487	0	0	0	0	0	0	0	0	0.0000000290500533931735	0	0	0	0	0	0	0	0	0	0	0.0000000395623535254914	0	0	0	0	0	0	0	0	0	0.00000000178319288295884	0	0	0	0.00000000462974112034394	0.00000101057855007853	0	0	0	0	0	0
AC008429.1	0	0	0.0000149208892812979	0	0.00000282573784861991	0.0000111381371102342	0	0	0.000030141474382972	0	0	0	0	0	0	0	0.00000103382359116726	0	0	0	0	0.0000121781707861809	0.00000404800976262561	0	0.00000962021446341161	0	0	0.0000034181195001789	0.0000174956698270503	0	0.00000295655709468181	0	0	0	0	0.0000293787732666554	0	0	0	0	0	0	0	0	0	0	0	0	0	0	0.00000256282528473047	0.0000126012452148065	0.000052552669779841	0	0	0.00000111235223973039	0	0.0000163456124117456	0.000000885329576852191	0.0000132129632726325	0.0000031462632482757	0	0.0000024289598671722	0	0	0.00000400172299808462	0.00000145010947556257	0	0.0000131660958645456	0.0000065019248952208	0	0.00000371332494592078	0.00000176421627858635	0.0000000182777858008894	0	0.000000578013943955698	0	0	0	0.0000033888203570403	0	0	0	0.00002512312863175	0	0	0.00000116566991366007	0	0.0000245066947610058	0
RANBP17	0	0.0000309939029141442	0.0000163108489516865	0.000000109209132297397	0	0	0	0	0.0000173254080138614	0.0000746141535734454	0.00000612748526042646	0	0	0	0	0	0	0	0	0	0.0000801127863074204	0	0	0	0.000105989510837851	0	0.0000516735048227999	0	0	0.0000374451107055663	0	0	0.0000425985975848647	0	0	0	0	0.000055387252026942	0	0	0	0	0	0	0	0	0	0.0000558849029823974	0	0	0.0000465307898455222	0	0.0000169461802983653	0.0000331447518684556	0	0.0000387629624200594	0.0000435514543874751	0	0	0	0	0	0	0.000025575355167823	0.0000852452449990526	0.0000984235333160544	0.0000839277942909172	0	0	0	0	0	0.0000527917895545514	0.0000360884238171294	0.00000904529604955072	0	0	0	0.0000701527253136994	0	0	0	0.00003077796162724	0.00000523259138166564	0.0000375689398775282	0	0	0	0	0
INSYN2B	0.000357103748458236	0.0000594372721406136	0.000138439667003086	0	0.00000921329836398504	0.000104997103530171	0	0	0.000190520854386841	0.000311286818274341	0	0	0.0000123810855136685	0	0	0	0	0	0.0000142303643488256	0.0000320766534028788	0	0.000103597309988316	0.0000389122503679479	0	0.000012915701808081	0.000161305185314568	0.0000568027234493387	0	0.000102694380052753	0.000131120480508311	0	0.000175067553664916	0	0	0.0000828463742330816	0.0000330409695940569	0	0	0	0.000654593061858636	0	0	0	0	0	0	0	0	0	0.000105464438113906	0.0000495648388684777	0	0	0.0000305592237586535	0	0.0000353074226062333	0	0.00000701128597842425	0.00000974088945462889	0	0.00000040497645499492	0	0	0	0	0	0	0	0.0000216930499746597	0	0	0	0	0.0000509220380667392	0	0	0	0	0	0.0000079477703294703	0	0	0	0.0000419463555456061	0	0	0	0	0	0
IGKV1OR-3	0.000000561628920580238	0	0.000000778134328602867	0	0.000000122870834283784	0.0000000810158046194735	0	0	0.000000136694127605444	0.000000271275642646112	0	0	0	0	0	0	0	0	0	0	0.000000163055380160145	0	0	0	0	0	0.000000570305206005367	0	0.0000000750428965044349	0	0	0	0	0	0	0.0000000125982078151695	0.00000033767081207211	0.0000000333624101136917	0	0	0	0	0	0	0.000000913925954438607	0.000000469274367972188	0	0	0	0	0	0	0.00000112322035437945	0.000000798580136068784	0	0.000000129364113134878	0.00000000281796024429255	0.000000874474981650503	0.0000000338078393592889	0.00000220760653562798	0	0	0	0	0.000000545782789683912	0	0	0	0	0	0	0	0.000000123776076853256	0.000000100562680616072	0	0	0	0	0	0	0	0	0.000000379716783181053	0.000000418880930170254	0.00000000712351026092006	0	0	0	0	0
CBWD4P	0.000000281971712388646	0.0000254571776296479	0.00000819915260754603	0.00000273941817227703	0.00000482085550522786	0.00000382564044864147	0	0.0000000731456198913582	0.000000482780149597971	0.0000267434342144988	0.00000563407937174912	0	0	0.00000455801348692438	0.00000666219046477017	0.00000104395417870482	0	0	0	0.00000899575666844186	0.00000291023194975056	0.00000084557020304375	0.00000419545579738381	0.0000113031107931994	0	0.00000809274233088922	0.00000717181022818163	0.00000136984549497916	0.0000116730814291777	0.00000489138299280234	0.00000819929165840601	0	0	0.0000110638241712868	0	0.0000103589825939174	0.0000020596779960525	0.00000225777395622303	0	0	0.0000000596601331758285	0	0	0	0	0	0.00000414408789579104	0	0.000004415771698205	0	0	0.00000945858922182972	0	0	0	0.00000317942620050827	0	0	0	0	0	0	0	0.00000287450892031226	0.00000121908054700049	0.000000515628843390137	0.000000634404973573193	0	0	0	0	0	0.000000518051928718214	0.00000529196625372309	0.000000881073937340609	0.00000591366447741548	0	0	0.00000733540960458561	0.0000081587550579541	0	0	0	0	0.00000680696793246664	0	0	0.00000171220212560149	0.0000286506553767148	0
FOXD4L5	0	0	0.00000186169708358829	0	0	0.000000641950307348647	0	0	0	0.000000969409335500584	0	0.000000448030470245441	0	0	0	0	0	0	0	0	0	0	0.0000001018478593089	0	0	0	0.000000439798712123629	0.000000438282148708645	0.000000494817825065881	0.000000169238366554878	0	0	0.000000343548703605283	0	0	0.00000300383252832576	0	0	0	0	0	0	0	0	0	0	0	0	0.000000402134828511027	0	0	0	0	0.000000104633192327343	0	0.000000231203489830602	0.000000154591338911005	0.00000012393792693882	0.0000000287587553575649	0	0	0	0	0	0.000000453973965220979	0	0.000000484385065903063	0	0.000000860253335059377	0	0.000000490016480423088	0	0.000000162440775181811	0.000000467483914406813	0	0.000000287122909906806	0	0	0	0	0	0	0.000000351985651646667	0.00000230884508392206	0.00000103519383158875	0	0	0.0000000245096047921221	0	0
IGKV1OR9-1	0	0.000000010849710325488	0.000000109192746579109	0	0	0.0000000202331400949465	0	0	0	0	0	0	0	0	0	0	0	0	0	0.00000000125629472897617	0.0000000207156735443632	0	0	0.0000000593017237577565	0	0	0.00000000578487837770538	0	0	0	0	0	0	0	0.0000000105071237701882	0.0000000114229770445871	0	0	0	0	0	0	0	0	0.00000014669213114699	0.000000215416604823747	0	0	0.000000022567798861454	0	0	0	0.000000219655342847191	0.000000126931722381074	0	0.0000000532670804884595	0.0000000118352643138841	0.000000110981449217777	0	0.000000349144506515019	0	0	0	0	0.0000000377697549691483	0	0	0	0	0	0.0000000369794868836316	0	0	0.0000000131247764983861	0	0	0	0	0	0.0000000507296288552576	0.000000373708278034054	0	0.0000000570032053854934	0	0.0000000607852464741823	0	0	0	0	0
REG1CP	0	0	0	0	0	0	0	0	0	0	0	0.0000000320446850391023	0	0	0	0	0	0	0	0	0	0	0	0	0	0	0	0.000000416857085211957	0	0	0	0	0	0	0	0.000000163963810339368	0	0	0	0	0	0	0	0	0	0	0	0	0.000000162346373821045	0	0	0	0	0	0	0	0	0.00000000509059088528178	0	0	0	0	0	0	0	0	0	0	0.000000104056078585296	0	0	0	0	0	0	0	0	0	0	0	0	0	0	0.00000365296506025317	0	0	0	0	0	0
ZNF204P	0	0	0.000000892679441503509	0	0	0	0	0	0	0	0.00000183158932511085	0	0	0	0	0	0	0	0	0	0	0.0000132942592312851	0.00000241373725085503	0	0	0	0	0	0.0000001072581577476	0	0.000000664915447026881	0	0	0	0	0.00000791020652617057	0	0	0	0	0.00000246258623477496	0	0	0	0	0	0	0	0.000000728308186237335	0	0	0.00000525476605623801	0	0	0	0	0.00000781697541682259	0.00000457692268846976	0	0	0	0	0	0	0.00000450177206100646	0	0	0	0	0.00000417719928204676	0	0	0.0000109816733878183	0.000000863431207192976	0.00000462901785553147	0.00000190858305342457	0	0	0	0	0	0	0.0000090082654085442	0.00000248349785638277	0	0	0	0	0	0
AL163540.1	0	0.0000109472853064714	0.00000307386803268433	0	0.00000226249285614588	0.00000396588282780488	0	0	0	0.0000105401307410187	0.00000569442208678111	0	0	0	0	0	0	0.000000187688443453037	0	0.000000705105821976064	0	0.000000250773173336819	0.0000022491183248908	0.00000342721010481187	0	0	0.000000772007750662277	0	0.00000243219916413701	0	0.00000135385641679798	0	0	0	0	0.00000464549189266245	0	0.000000393723810232579	0	0	0	0	0	0	0	0	0	0	0.00000104583013540841	0	0	0	0	0	0	0.00000109831637285571	0.000000955467748249921	0.000000343245805191598	0	0.00000137100872923354	0	0	0	0.00000135915181072786	0	0	0	0	0	0	0.00000314179703582766	0	0	0.00000136163979428096	0	0	0	0	0.00000291260878593201	0	0	0	0	0.00000104349022773312	0.000000722027943793146	0	0	0	0	0
SMPD5	0	0	0.0000042790032341717	0	0	0	0	0	0.00000200022304905572	0	0	0.0000200443706777313	0	0	0	0	0	0	0	0	0.00000372601615883589	0	0	0.00000420664695738072	0	0	0.00000219460811300191	0	0	0.0000129402064818619	0	0	0.0000033066363671719	0.000000315862331685443	0.00000043386413508154	0	0	0.00000877325512672331	0.000000304385591935622	0	0	0	0	0	0	0	0	0	0	0.000048502786498136	0	0	0.00000376909486327185	0	0	0	0.0000341276241317091	0	0.0000160267712791579	0	0	0	0	0	0.0000259501331146648	0	0.00000300177853289293	0	0.00000907060931916262	0.00000835266056251313	0	0	0.0000245705888869619	0.0000019547101143982	0	0.00000648192546256623	0	0	0	0	0	0	0	0.00000289986911220083	0	0	0	0	0	0
LINC01291	0.00000957637410312347	0.00000367679467391775	0.0000286997705319106	0.0000150752880098378	0	0	0	0	0.0000375050244297018	0.0000553815845197689	0	0.00000807278550341206	0.0000267936817385447	0	0.0000258990138417806	0	0	0.00000840306047688236	0	0	0.00000250738142749281	0.0000227546214161667	0.0000364625514783227	0	0.00000114284516045478	0.0000328459898120217	0.00000777875248930059	0	0.00000794238616313562	0.00000042377693806542	0.00000614617251235224	0	0.00000196735968362178	0	0	0.0000100793104733517	0	0	0.0000142906554117649	0	0.0000261410775099017	0	0.00000460197307715294	0	0	0	0.00000648476910133586	0.0000137365259006263	0.00000217854896248173	0.00000637218792988076	0	0.00000741645386124008	0	0	0	0.00000685924273444249	0.0000119604377928719	0	0.00000724962891962829	0	0	0	0	0.000000392429156466027	0	0.000000756346149205746	0.00000579148437520938	0.0000266178664312859	0.0000144882448682742	0.0000181564871424524	0	0	0	0.000012271512796818	0	0	0.0000132478147008513	0	0.00000710486007101681	0	0.0000130327735743345	0	0.0000000863835989399012	0.000000297842339178825	0	0	0	0	0	0
FGF7P7	0	0	0.000000062502519578613	0	0	0	0	0	0.0000000462346957364775	0	0	0	0.0000000245785021601181	0	0.0000000238663770520161	0	0	0.000000042153610744891	0	0	0	0	0	0.0000000037648058031655	0	0	0.00000000577591348705492	0	0	0	0	0	0	0.0000000794004546982383	0	0.0000000134950807109961	0	0.0000000180179373253637	0	0	0	0	0	0	0	0	0	0	0.0000000253489056622672	0	0.000000000451092712971234	0	0	0	0	0.0000000276243412996415	0	0	0.0000000171268409988868	0	0	0	0	0	0.0000000202306482930287	0.0000000143166118221147	0	0	0	0	0	0	0	0	0.0000000746251088173907	0.0000000312811353883595	0	0	0.00000000154705160122102	0	0	0.000000115717647740359	0	0.000000274982344840629	0.0000000618730050618779	0	0	0	0	0
AL590399.1	0.00000132188515907464	0	0.0000127447541906214	0	0.00000416892433224287	0.000000244145592146019	0.000000139524032312761	0	0	0.00000838225599088969	0.00000631860623099439	0	0	0	0	0	0	0	0.000000622094290979671	0	0.0000064970301653026	0	0	0	0	0	0.00000555330964680196	0	0	0	0.00000239881292920974	0	0	0.00000346974597306569	0	0.00000851160115361889	0.00000576748495744325	0	0	0	0	0.00000437518431465129	0	0	0	0.0000056388316926063	0	0	0.00000105678515463375	0	0.00000407001624101116	0	0.0000173662487209318	0.0000124199544295993	0	0.00000864609142485798	0.00000527270551466679	0.00000317741286182898	0	0	0.000000459350384924324	0	0	0.00000263644921060168	0.00000703087827879241	0.00000676513632112384	0.0000120605990043496	0	0	0	0.0000370827119953946	0	0.00000734034301770439	0.00000657037490883036	0.0000127796645165042	0.00000279557070044046	0	0	0.000011190210888444	0	0	0	0.00000898628939784902	0	0.000000742644444492344	0	0	0	0	0
AL391987.2	0	0	0.000000793010634362572	0	0.00000547082168756506	0.000000538011285433858	0	0	0	0.00000400518581183727	0	0.00000364119248141965	0	0	0	0	0	0	0	0	0.0000165169844726923	0	0.0000100475011031833	0.00000559857651345746	0	0.00000861126107982479	0.00000170268140544577	0	0	0	0	0	0.000000206856642437846	0	0.0000137962752465829	0	0.00000491769624707603	0.00001031984318945	0.000000743796811033245	0	0	0	0	0	0	0	0	0	0	0	0.00000335381078348072	0.000000725422034484841	0.00000578362814676608	0	0.00000730299899208812	0.00000865097658575137	0.0000155155165998639	0.000010925359919393	0	0	0	0	0	0	0	0.000000755966471543815	0.00000652583430334046	0	0.00000886542328784168	0.00000876279203571014	0.00000684874592495015	0	0.00000120732893213267	0.0000304833004258834	0	0.00000225119726222904	0	0	0.00000479221096707974	0	0	0	0	0.0000745262035870189	0	0	0	0	0	0
AL935212.1	0	0.0000000938146389746372	0.000000122562862102108	0	0	0.000000178269649520441	0	0	0	0	0	0.0000000756537112391252	0	0	0	0	0	0	0	0	0.000000158594161591917	0.000000000644696720176997	0.000000297456661629986	0	0	0.0000000723831195853631	0.000000028700033414828	0.000000178552771764245	0	0	0	0	0.0000000251829483251893	0	0	0.000000246973026652523	0	0	0	0	0	0	0	0	0	0	0	0	0.000000150277924618629	0	0	0	0	0	0	0.000000107259021814454	0.000000257926167046193	0.000000330703730146087	0	0	0	0	0	0	0	0.0000000141101385091621	0.000000104415975950233	0	0.000000247238619358686	0.000000157591367391989	0	0	0.0000000515792096047756	0.000000951416370040891	0	0	0	0.0000000781346259665534	0.000000208939438448728	0	0	0	0	0.00000215662189304258	0	0	0	0	0	0
TTC25	0.000364404707052206	0	0	0	0.000184012242487039	0.000485555078463382	0	0.000130366803155897	0	0	0	0	0	0.0000202908592329921	0	0	0.0000269811503175228	0.0000617149465235579	0	0	0.00000337682217696299	0	0.000156189100553291	0	0	0	0	0.000195096038924748	0	0	0.000155780697828167	0	0.00000108622400330667	0	0.0000927797961121551	0.0000388207675966983	0	0	0	0	0.00012815514895634	0.0000820323449484402	0.000140678720169012	0	0	0	0	0	0	0	0.000083645294021743	0.000166634393603571	0.00006612036441378	0	0	0.0000501659021690537	0.0000425293807224308	0.0000430570118723186	0	0	0	0.000118721145089957	0	0	0	0	0	0	0.000064828719510202	0.00000497642024810127	0	0	0.0000340310915467496	0	0	0	0	0.00000413448367306688	0.0000480487075466876	0	0	0	0	0.0000269803818980479	0	0.0000544914351045775	0	0.0000277874532735556	0	0
FGF7P5	0	0	0.000000816716204392128	0	0	0	0	0	0.00000011901614665976	0.0000000971223788299499	0.0000000756402293559423	0	0.000000330469239318512	0	0.00000057640955279266	0	0	0.000000210772559324065	0	0	0	0.00000000744681618633144	0	0	0	0	0.00000011035311963399	0.00000000355184545945751	0	0	0	0	0	0.0000000331799633862964	0.00000000163398910730435	0.000000138387198202765	0	0.0000000571684924128552	0	0	0.0000000548911897983756	0	0	0	0	0	0	0	0.000000467010303899577	0	0.0000000598683125885728	0	0	0.0000000940107539343722	0	0.000000428589816624347	0	0	0	0	0	0	0	0	0.000000847149093752119	0	0.000000186581697219736	0	0	0	0.0000000304819281331361	0	0	0.000000117870517454013	0.000000425216674455269	0.000000375910384350359	0	0	0.000000126552059503142	0	0	0.00000111021439764253	0.00000035939431828134	0.0000000641748636353007	0	0	0	0	0.000000124927891147464	0
ADGRF5P2	0	0	0	0	0	0	0	0	0	0	0	0	0	0	0	0	0	0	0	0	0	0	0	0	0	0	0	0	0	0	0	0	0	0	0	0	0	0	0	0	0	0	0	0	0	0	0	0	0	0	0	0	0	0	0	0	0	0	0	0	0	0	0	0	0	0	0	0	0	0	0	0	0	0	0	0	0	0	0	0	0	0	0	0	0	0	0	0	0	0
MRPL53	0	0	0	0	0	0.00000000592565318056323	0	0	0	0.000000004082873912766	0	0.0000000779791508355258	0	0	0	0	0.00000000924960551667737	0	0	0	0.0000000418356687668992	0	0.0000000122097592232322	0.00000000146247096196242	0	0	0	0	0.0000000638937222408379	0	0	0	0	0	0	0.0000000473006351996241	0.000000051669099871973	0	0.0000000444408247888887	0	0	0	0	0	0.0000000314198380005666	0.0000000346216587889154	0	0	0	0.0000000283800149968721	0.0000000129835192502922	0	0.000000130955890719912	0	0.0000000547340790517676	0.0000000117980676443347	0.0000000546453937275455	0.0000000744949519266981	0.000000000253106033676086	0	0	0	0	0	0.00000000860691053443463	0.0000000154956902327493	0	0.0000000481664660350801	0.0000000952255977476721	0	0.0000000399680676451871	0.0000000674715100394824	0.0000000314043882230518	0	0	0	0	0	0.00000000120923713924629	0	0	0	0	0	0.0000000328320483806561	0.000000000383723753324035	0	0	0	0
ST8SIA6-AS1	0	0.00000309854525854381	0	0	0	0	0	0	0	0.000100174591700223	0	0	0	0	0	0	0	0	0.0000522025055495149	0	0.000166762346039414	0	0	0	0	0.0000250869556974141	0	0	0.0000229352750536867	0	0	0	0	0	0	0	0.000169250084523155	0	0	0	0	0	0	0	0	0	0	0	0	0	0.000215240433990411	0	0	0.000162591856949285	0	0.0000529229121022841	0.0000962938139171774	0.0000241158448598114	0.000054027849714122	0	0	0	0	0	0.0000342226330011094	0	0.00015441427588038	0	0	0	0	0	0.000001535230869821	0.000124902300534453	0.0000941732562775247	0.000177534285745903	0	0	0.00000661693507561691	0	0	0	0.0000628944153994317	0.00000896269681207846	0.0000180063875604961	0	0	0	0	0
FGF7P3	0	0	0.000000188457843276	0	0	0.0000000893214569012806	0	0	0	0.000000164317067439947	0	0	0	0	0.00000000503841528832085	0	0	0.0000000378906096215617	0	0	0	0.000000116433326051832	0	0	0	0	0.000000130353073211804	0.000000167225419960705	0	0	0	0	0	0	0	0.0000000969025727528545	0.000000154347059667091	0	0	0	0.0000000878420386615807	0	0	0	0.000000100398503267284	0	0	0	0	0	0.00000000872144105464456	0	0	0.000000162315044445901	0	0.000000038161050854378	0	0	0.0000000549147660883166	0	0	0	0	0	0.0000000793100269077232	0.0000000841021840741926	0	0	0.000000105935285480263	0	0	0	0	0.000000149344098655552	0.000000025709265127472	0	0	0	0	0	0.0000000634620005537057	0	0.000000240097477053168	0.000000724452106420232	0	0.000000306098490403366	0	0	0	0
MROH6	0	0	0	0	0.0000525707980493441	0.000043318007364137	0.000011899178954232	0.0000650903627163784	0.000087564844331241	0.0000683389027432256	0	0.000234352800645006	0.000129174578874795	0	0	0	0	0.0000267771757635725	0.0000717352979040864	0.0000927016110489713	0.0000981514748104806	0	0	0.0000609532869239677	0.0000395595298290218	0.0000283919442029071	0.0000861941044720845	0.00000936221071691478	0	0.000244254570523876	0	0	0	0.0000896788039993939	0.0000615701286388268	0.0000562402983738743	0.000204254685481581	0.000308242900986553	0	0	0	0	0	0	0	0	0.00000924735001247211	0.0000117648242470248	0	0.000235806601603131	0	0.0000486290293136806	0	0	0	0	0.000235249445007173	0.000019119339045937	0	0.000139212789496078	0	0	0	0.0000385499048396054	0	0.0000834251265897125	0	0.000513399639548736	0	0.000196173800249151	0.0000286041434046197	0	0.00000136704714572892	0.0000778999570361627	0	0.0000167547625944135	0.0000054454773763671	0.000102234920201887	0	0	0.00000815100708836358	0	0	0.000148936833913286	0.0000479088319755892	0	0	0	0	0
ATXN2	0.0000732391010218891	0.000122756614093316	0.000292280776458558	0.0000371830083640684	0.000255873757723082	0.000301078160226329	0.0000466092386517816	0.0000681094270659353	0.000254365886035035	0.000272687351147991	0	0.000106419999533469	0.000312273076844624	0.0000459560655368167	0.000243407699993644	0	0.000043301710465786	0.000289071441545976	0.0000196867489333909	0.000236603457700305	0.0000893270970619372	0.0000712164142292354	0.000000945813001770705	0.000109666639291428	0.0000718690235750775	0.0000965060361890981	0.000084094359331692	0.000377041735102877	0.000436266025168431	0.0000811216311050028	0	0.0000387732200903035	0.0000475299583661912	0	0.0000259577375075886	0.000121384911973996	0.0000590558366561085	0.000306038909865516	0.000271292576577775	0	0.000192474486668859	0	0	0	0	0.0000825410877910669	0	0.0000204979399286454	0.0000532306453912633	0	0.000112269379664457	0.000124848243082112	0.000103547278630759	0	0.000161009636914801	0.000035960108359485	0.0000918544482782723	0.000124447263262998	0	0.0000509988235969991	0.000140155409832735	0.0000987754654023596	0	0.00005404762223555	0.000161865681447079	0	0.000124878744166192	0	0.000127077655972701	0.000029277631794767	0.00038855348315054	0.0000345918573737839	0.000110115361534821	0.0000390344153466988	0.000124567074599486	0.0000767180188117516	0.000138723500625194	0.0000104272829520297	0.0000313233423260591	0	0	0	0.000128611502062402	0.000290308112058296	0.00014812993701403	0	0.0000139621533989877	0.000000224025094321948	0.000251024182196563	0.000124092051059158
DCTN1	0.000224058764095439	0	0.000136064398082124	0.000236956889571323	0.00013456760371686	0	0.0005034376123681	0.00000417281889492676	0.00011078763135358	0.0000280954512612142	0.000000128403240325192	0.000309975394205964	0.000185068816558152	0	0.00022515185202675	0.0000587532086671567	0.000155497354235002	0.000462424940998477	0.00012844080204425	0.000223780688009322	0.000122529821644893	0.000136613231983324	0.0000214358967002284	0.000107710463693365	0.000194680593164631	0.0000764079895871955	0.000153581524122516	0.0000199903226797036	0.0000238263829798911	0.000143939216996958	0.000101750781315643	0.000200940012941153	0.00001554243720744	0.000043387438799652	0	0	0.000199274424397598	0.000232826270668459	0.000328884235743921	0.000000428780543941758	0	0.0000649331171534462	0.000130049496816442	0.000417392464040664	0.000313113686960604	0.00036701956089126	0.0000972613680068974	0.000196140243214144	0	0.0000645291024952028	0.000172583210842705	0.000080447590836151	0	0.000162838059396715	0.0000600023239567138	0.0000951072239567606	0.000145295515777629	0.000129045622105639	0.00014303605368408	0.00000670330802941813	0.000204570754118372	0.0000192410289319661	0.0000181025782537981	0.000132662312752719	0.000157676214501474	0.00018085736839436	0.000366567924722664	0.00024582960384585	0.000142666823542523	0.00016821029994051	0	0	0.000225062999343843	0.000147339619543133	0.000391808298358736	0.000118146907810081	0.0000204724995508094	0	0.0000553308313226044	0	0.0000671477261700663	0	0.000231822809168118	0.000171158847039796	0.000202264575561289	0	0	0.0000571963877732583	0	0
SPATA31A1	0	0	0	0	0	0	0	0	0	0	0	0.000000118064278868856	0	0	0	0	0	0	0	0	0	0	0	0	0	0	0	0.000000794204719323826	0	0	0	0	0	0	0	0.000000470504845067434	0	0	0	0	0	0	0	0	0	0	0	0	0.000000307740721741986	0	0	0	0	0	0	0	0	0	0	0	0	0	0	0	0.000000000361603414875818	0	0	0	0.000000338270466889777	0	0	0	0	0	0	0	0	0	0	0	0	0	0.0000000391531641916206	0.00000769522072261745	0	0	0	0	0	0
AC011484.1	0	0	0	0	0	0	0	0	0.0000030156306095674	0.000000336765183791614	0	0.000000203516604481679	0	0	0	0	0	0	0.00000114799347521476	0	0	0.000000164611373492394	0	0	0.00000461643248720691	0	0	0	0	0	0	0.00000187335735110736	0	0	0	0	0	0	0	0	0	0	0	0	0	0	0	0	0.000000453662751736204	0	0	0	0	0	0	0	0.00000458342249116792	0.00000370138742057359	0	0	0.00000192642844571676	0	0	0	0.0000000133141986350436	0.00000385468138931332	0	0	0.00000141719509063253	0	0	0	0	0.000000785507648847808	0	0.000000182556222303771	0	0	0	0	0.00000242768032953799	0	0.00000142383972201483	0.00000128369203775052	0	0	0	0	0	0
PNMA8B	0	0	0	0	0	0	0	0	0.00000267882376913412	0.000000684361205679309	0	0.000000095617661080232	0	0	0	0	0	0.00000164817950000331	0.00000101570387863812	0	0	0.00000153081020732709	0	0	0.00000943173022905201	0.0000000941053755169201	0	0	0	0	0	0.00000376428413840537	0	0	0	0	0	0.00000188164023789283	0	0	0	0	0	0	0	0.00000229556070793249	0	0	0	0	0	0	0	0	0	0	0.0000122517719372328	0.000014914120127097	0	0	0.00000551042540611786	0	0	0	0.000000138032035442547	0.0000118871323062067	0	0	0.00000656947366203859	0	0	0	0	0.00000218713221460078	0	0	0	0	0	0	0	0	0.00000524595801943162	0.0000163579314704897	0	0	0	0	0	0
TCTN1	0	0	0.0000874726161514668	0.00000150113370223957	0.0000375054042454951	0	0.0000819653296763944	0.000000397775765269865	0	0.0000378751595273147	0.0000124580073479506	0.00000613986194443214	0.0000091185392466148	0	0.000127430300374365	0	0	0.0000149757432353578	0.0000441276300459729	0.00000701318813571945	0.000040636094978179	0.0000259717731124271	0.000000419980418726534	0.00000945838741184966	0	0	0.0000113106919963684	0	0	0	0.00000859378331522589	0	0	0.0000514026491478772	0	0.0000162334806225836	0.0000312938232236679	0.000011763166303994	0	0	0.0000204922314182138	0	0	0	0.0000144347303304848	0.000121297157432785	0	0	0.0000270734526190888	0	0.0000496346549651177	0	0	0.0000252132935139394	0	0.0000407651808103201	0.0000621475459389035	0.0000250706823022208	0.00007681286030819	0	0	0	0	0.0000398927571403315	0.0000267446973083388	0.0000727435537107891	0.0000644137708750833	0.0000740613230953273	0.0000508650141351076	0	0.0000565969898842891	0.00000370176141373215	0.00000107728063740971	0.0000493825050845586	0.0000175814199769675	0	0	0	0.0000502063340136541	0	0.0000612754111550076	0	0	0.0000223025077783206	0.00000687910176080183	0	0	0.0000162419959085821	0	0
FAM216A	0	0.0000060340041052404	0.0000936786861117393	0.0000482630084220005	0.0000106053948906851	0.0000256204629626115	0.0000178075239205788	0	0.00000911623401988188	0.000086781870709212	0	0	0.0000571920297285213	0	0.0000559379844114113	0.0000245039959023865	0	0	0.0000103936287171037	0.000038906209339074	0.0000146325862834806	0	0.0000297093553229985	0.0000263907153040223	0.0000408749093613302	0	0.0000336371004271392	0.000000969763593986275	0.0000319690350979916	0	0	0	0	0.0000560857603416603	0	0.0000192052017144634	0.0000212746753476739	0	0	0	0	0	0	0	0	0	0	0	0.0000250266378660991	0	0	0	0.0000147674953281669	0	0	0.000026143425828863	0.0000060556336505038	0.0000118024503962938	0	0	0	0	0	0	0	0.0000121190017666058	0.00000561735219986462	0	0	0.0000303982324496665	0.0000154560335252129	0	0	0.00000321656999188194	0	0.000031451756309431	0	0	0.00000398232482448203	0	0	0	0	0.0000188927216027612	0.0000489011609308996	0	0	0.0000554901741190607	0	0
ZBTB48	0.0000717445346629201	0	0.000144859234915675	0	0.000118441134903947	0.000115147688944437	0.0000851947967527061	0.0000633492947308405	0.0000891169630613676	0.000122171544269569	0	0.000271415735828855	0.000162457966858531	0	0	0.0000847145295101356	0.000086627029067107	0.0000143965576115736	0.000000205905887227754	0.0000623329398948251	0	0.00000487466488271638	0.0000673066739663618	0.0000771073813457835	0.0000388574427477284	0.000127564689511992	0.0000626041081232579	0.0000366598031273441	0.0000745322055712461	0.0000611035641653935	0	0.0000527616037733569	0.00000968517809834415	0.000120997546188308	0.000263747503968334	0.0000856073093531816	0.000164286252211537	0.000222346261714138	0	0.000190849824955546	0	0	0.000068205057067144	0	0	0.0000911429545240597	0.000013359280432845	0.0000455272751437351	0	0.0000923160412066475	0.0000902287897336137	0.0000241398353263567	0.000133237929477026	0.0000138387449684645	0.0000130029193459927	0.0000630075392783083	0.0000512225493040923	0.0000364028314038548	0	0.000110813067632313	0.000064820083471101	0.0000540526384771767	0.0000631308918190753	0.0000839587130812533	0.0000197929467905616	0	0.0000519783809211199	0	0.0000617679746755552	0.000052559536934517	0.000102563244062086	0	0	0.000120978268164122	0.0000445888359684872	0.0000732323334045721	0.000147496621739351	0.0000971344578887471	0.000339584877233206	0	0	0	0.000030673243865095	0.000108703981105614	0.0000492828572810864	0	0.0000435480797413521	0	0.0000364487931764371	0.000128775135704787
FAM201A	0	0	0	0	0	0	0	0	0	0.0000668590818521338	0	0.0000270476946698768	0	0	0	0	0	0	0	0	0.000114105840974881	0	0	0.0000226132307536541	0	0	0	0	0	0.000242707037341964	0	0	0.0000427177222679674	0	0.0000918413934292803	0	0	0	0	0	0	0	0	0	0	0	0	0	0	0	0.0000671427545093698	0	0	0	0	0	0.0000551122091017418	0	0	0	0	0	0	0.000285022912522366	0	0	0	0.000320019941568305	0.00000913860496008673	0	0.0000277548408946654	0	0	0	0	0	0.000128558035064337	0.000297233455391323	0.0000124366520082685	0	0	0	0	0.0000892413822920962	0	0	0	0	0	0
IGFL2	0	0	0	0	0	0	0	0	0	0	0.0000000377638234918093	0.000000229444996358388	0	0	0	0	0	0.0000000147345426053106	0	0	0	0.000000516402072310311	0.0000000342343056211528	0	0	0	0	0.000000497912285181099	0	0.000000271898190939917	0	0	0	0	0	0.000000650934501933699	0	0	0	0	0.0000000174682754574782	0	0	0	0	0	0	0	0.000000193285478578779	0.000000309126104674283	0.0000000952035528695513	0	0	0	0	0	0	0	0	0	0	0	0	0	0	0	0	0	0.000000259412674551876	0	0	0	0	0	0	0	0.000000460368903355826	0	0	0.000000169221542947024	0	0	0	0.00000412254320744476	0	0	0	0	0	0
IGFL4	0	0	0.00000192115804259573	0	0	0	0	0	0.000000138575481504548	0.000000394328695096448	0	0	0	0	0	0	0	0	0	0	0	0.000000479169182132275	0	0	0.00000000716704997867226	0	0	0.000000259519640342463	0.000000279253949254155	0.00000530211659882355	0	0	0	0	0	0.00000272113413857168	0	0	0	0	0	0	0	0	0	0	0	0	0.000000152359336548431	0.0000101269465195626	0	0	0	0	0	0	0	0	0.000000358346173496169	0	0	0	0	0	0	0	0	0	0.00000155320048959901	0	0	0	0	0.000000000149703907207687	0	0	0	0	0.0000000929390205707642	0	0	0	0	0.00000652292521707117	0	0	0	0	0	0
NAT8B	0	0	0.00000255765022717466	0	0	0	0.00000105077159685008	0	0.00000244708218192136	0.0000000107695396854634	0	0	0	0	0	0	0	0.000000812395057951468	0.00000462055312522949	0	0.00000034431368709231	0	0	0.000000366563165469228	0.00000172281167801595	0	0.000000187943202689985	0.00000030589969350229	0	0.00000184131168882744	0	0	0	0.000000101541881290555	0	0.00000217497493952278	0	0.0000000870170494422583	0	0	0.000000663414094180158	0	0	0	0	0	0	0	0.00000179954268794571	0	0	0	0	0	0	0.000000662290561471117	0.000000356583825236919	0	0	0	0	0.000000355919143804732	0	0	0.000000578128354715645	0	0.00000414964854262403	0	0	0	0.000000922909494624318	0	0.00000181810427906829	0.000000270051911362991	0.00000194648548441724	0.00000741529299557366	0	0	0	0	0	0	0.0000210104602796392	0.00000117680481454439	0.00000175571817687572	0	0	0.000001431062615764	0	0
KRTAP9-3	0	0	0	0	0	0	0	0	0	0	0	0	0	0	0	0	0	0	0	0	0	0	0	0	0	0	0	0.000000136125188742426	0	0	0	0	0	0	0	0.000000073823845305586	0	0	0	0	0	0	0	0	0	0	0	0	0.000000276179207808941	0	0	0	0	0	0	0	0	0	0	0	0	0	0	0	0	0	0	0	0.0000000209651070834234	0.0000000252145155963053	0	0	0	0	0	0	0	0	0	0	0	0	0	0.00000135647095796277	0	0	0	0	0	0
AC021218.1	0	0	0	0	0	0	0	0	0	0	0	0	0	0	0	0	0	0	0	0	0	0	0.000000400268337942428	0	0	0	0	0.00000000202286887985441	0	0	0	0	0	0	0	0.00000524068617896648	0	0.000000252592526819713	0	0	0	0	0	0	0	0	0	0	0.0000000675014153179715	0	0	0.000000983786791074238	0	0.00000157304380774156	0	0	0	0	0.00000113843982742213	0	0.000000164558280420656	0	0.00000146254462526643	0.000000400841997165188	0	0.00000170573764979565	0	0	0.000000575694920290061	0	0.000000053116013694559	0	0	0.000000995849495444566	0	0	0	0	0.00000109065730888524	0	0	0	0	0.00000444798928962087	0	0	0	0	0	0
KRTAP4-8	0	0	0	0	0	0	0	0	0	0	0	0.00000000770909861435568	0	0	0	0	0	0	0	0	0	0	0	0	0	0	0	0.0000000603299896559292	0	0	0	0	0	0	0	0.0000000352984365015512	0	0	0	0	0	0	0	0	0	0	0	0	0.0000000628564579781425	0	0	0	0	0	0	0	0	0	0	0	0	0	0	0	0	0	0	0	0.00000000677718690780762	0	0	0	0	0	0	0	0	0	0	0	0	0	0	0.000000506359366180256	0.00000000437706341172175	0	0	0	0	0
GPR20	0	0	0.0000000106379478312664	0	0	0	0	0	0	0	0	0.0000000915788897429684	0	0	0	0	0	0	0	0	0	0.00000023000573723755	0	0	0	0	0	0	0	0	0	0.00000164350569165396	0.0000000224773499171608	0	0.0000000256403251796874	0.00000134324476313733	0	0.000000826348834988551	0	0.000000475366676852579	0	0	0	0	0	0.000000648418515309914	0	0	0	0	0	0	0.00000070275236175914	0.00000239667276275123	0	0	0	0	0	0	0	0	0	0.000000893235012445328	0	0	0.000000980276438003257	0	0.000000858331743783064	0	0.000000439224053226974	0	0	0	0.000000354575079306281	0	0	0.000000127886214489974	0.000000734809410783248	0.00000120961123795782	0	0	0.000000680764536972596	0.000000904013868236463	0	0	0	0	0	0
KRTAP1-4	0	0	0	0	0	0	0	0	0	0	0	0	0	0	0	0	0	0	0	0	0	0	0	0	0	0	0	0.00000000960525474011573	0	0	0	0	0	0	0	0.00000000372398401457286	0	0	0	0	0	0	0	0	0	0	0	0	0	0	0	0	0	0	0	0	0	0.0000000202818229700731	0	0	0	0	0	0	0	0	0	0	0.0000000085829358226703	0.000000011754307872177	0	0	0	0	0	0	0	0	0	0.000000000158775282364074	0	0	0	0.0000000850447376855378	0	0	0	0	0	0
KRT40	0	0	0	0	0	0	0	0	0	0	0	0.000000014738713389409	0	0	0	0	0	0	0	0	0	0	0	0	0	0	0	0.000000379154975100168	0	0	0	0	0	0	0	0.000000169765943731911	0	0	0	0	0	0	0	0	0	0	0	0	0.0000000181907831335755	0	0	0	0	0	0	0	0	0.000000206014209049697	0	0	0	0	0	0	0	0	0	0	0.0000000729988773754181	0	0	0	0	0	0	0	0	0	0.0000000313924780149193	0	0	0	0.0000000184948492142458	0.00000333123053961333	0	0	0	0	0	0
AC104692.1	0.0000211597234019194	0	0	0	0.0000533011605450439	0.0000257067186178706	0	0	0.0000108460618574739	0.00000400584215716194	0	0.00000191049273974828	0	0	0	0	0	0	0.00000150230789630753	0	0	0	0.00000687687858129514	0.00000778061881454686	0	0.00000751677973334431	0	0.0000326065087250614	0	0.000000641412385747456	0	0	0.00000830122890045944	0	0.000015488554911777	0.0000144995619347167	0	0	0	0.0000087014482705863	0	0	0	0	0	0	0	0	0	0	0.0000175078401231103	0	0.0000119675521130406	0	0	0	0	0	0	0	0	0.000000181872755959808	0	0	0.00000134935706288798	0	0.00000170139016998668	0	0.0000070280675570967	0	0	0	0.00000105070232654221	0.00000168548460768172	0.00000598954627812891	0	0	0.000000287341054770534	0.00000148490104190833	0	0	0	0	0.000000915425841086028	0	0	0	0	0	0
KRT25	0	0	0	0	0	0	0	0	0	0	0	0	0	0	0	0	0	0.000000140422994904146	0	0	0	0	0	0	0	0	0	0.00000041190230431226	0	0	0	0	0	0	0	0.000000325390659440164	0	0	0	0	0.0000000750519396053406	0	0	0	0	0	0	0	0	0	0	0	0	0	0	0	0	0	0	0	0	0	0	0	0.0000000209877441441248	0	0	0	0.000000165502714885364	0	0	0	0	0	0	0	0	0	0.0000000757924383903442	0	0	0	0.000000264474909492435	0.00000337382384755304	0	0	0	0.00000161367147549813	0	0
MZT1	0.00000896175420131205	0.0000688878071648063	0	0.00011664941971005	0	0.00000654787663212884	0	0.0000484550062620772	0	0	0.000274089919010648	0	0.000000581222540655828	0.0000562589529436603	0.0000746049637172903	0.0000458177218565535	0.0000136432893170528	0.0000490231896828751	0.00000534310427714714	0	0.000000876576657731132	0.000004841557458307	0	0	0.0000144816647123456	0.00000452080024900246	0	0.0000423556903370196	0.0000450923331260904	0	0.0000304491512931936	0.0000053186540434024	0.000146386608679401	0.0000701766377203974	0	0	0	0	0	0	0.0000901115145828139	0	0	0	0	0	0.0000200756174670982	0.0000225024060698172	0.0000570873520965398	0	0	0	0.000032465740735935	0.00000892768138245307	0	0.000102166901881909	0.0000171146205754653	0	0.0000377238213886422	0	0	0.000035666582373439	0	0.0000226287119480807	0.0000163283306466048	0.0000358361413559776	0	0	0	0	0	0	0.0000244629280152509	0.0000281402759719457	0.0000114626676316116	0.00000470931639898503	0.0000051269984266886	0.0000112378387513262	0.00000654907343218206	0	0.0000293296370832855	0	0.0000378890572188777	0	0	0	0	0.0000641602910094795	0	0
LINC01545	0.00000691950256836147	0	0.00000209698125295205	0	0	0.00000617659204997215	0	0	0.0000108654543198739	0	0.00000361838208782207	0	0	0	0	0	0	0	0	0	0	0	0	0	0.00000137113473641132	0.000000356456547007345	0	0.00000752576251186768	0.00000140047520282929	0.00000279343558425687	0.0000020525524913785	0.00000215416665052194	0	0	0.0000000378149324470388	0.0000138072442819377	0	0	0	0	0	0	0	0	0	0	0	0	0.000000335035349501559	0.00000728925659098035	0	0	0	0	0	0.00000832175413535204	0.00000444519564271867	0.000000358936895852945	0.00000552672050095493	0	0	0	0.0000011834319178911	0.000000505544545875082	0	0	0	0.00000161514386217084	0.000000287542396265441	0	0	0.00000199957173720638	0	0	0	0	0	0	0.00000339921133686561	0.00000137849202851477	0.0000020800211294932	0	0.00000101249115326979	0.00000383056722044753	0	0	0	0	0	0
SPINK9	0	0.00000112841909547378	0.00000201105932107869	0	0.000000741759920568701	0	0	0	0.00000069933083974906	0.00000222847885998519	0	0	0	0	0	0	0	0	0	0	0	0.000000069020143915515	0	0	0.000000838526725267725	0	0.000000295482365983232	0	0	0.000000755996976266438	0	0	0	0	0	0.000000557490414463508	0	0	0	0	0	0	0	0	0	0	0	0	0	0.000000320990340834444	0.00000175758191852502	0	0	0.0000000730574029780596	0	0	0.000000273798786807411	0	0.000000911095362198251	0.000000762323177832384	0.00000176742282128273	0.000000100146825245133	0	0.000000173366339137643	0.000000151504442463323	0	0.000000230125090609544	0	0	0	0	0	0	0.000000725153417783866	0	0	0	0	0.000000919626046601201	0	0	0	0.00000151546680782331	0.000000908675738297165	0	0	0	0	0	0
LRRC3C	0	0	0.0000000323500922273056	0	0	0.000000436442910830122	0	0	0	0	0	0.000000388756460341514	0	0	0	0	0.000000229183468508819	0	0	0	0	0.000000107097895289632	0.00000126771375133085	0	0	0	0	0	0.000000342719260315386	0	0	0	0	0	0	0.00000182643387663945	0	0	0	0	0	0	0	0	0	0	0	0	0.00000102908582323366	0	0	0.000000254344292519886	0	0	0	0.000000339172604859091	0.000000593355708158139	0.000000333756681406911	0	0	0	0	0	0	0.000000122767197720395	0.000000750381314661808	0.000000512939569706937	0	0.000000379149107216859	0.000000145294494854211	0.000000103088781725137	0	0	0.000000203867327949245	0.00000022186826985283	0.0000000534230325657922	0	0	0.00000114168245934321	0	0	0	0	0.00000229265548436912	0.000000119094565904396	0	0	0	0	0
MFFP3	0	0	0.000000721422069588563	0	0	0	0	0	0	0.000000214991703741517	0	0	0	0	0	0	0	0	0	0	0	0	0	0	0	0	0.000000482346666294381	0.000000341931231982151	0	0	0	0	0	0	0	0.00000246336818899623	0	0	0	0	0	0	0	0	0	0	0	0	0	0	0	0	0	0	0	0	0	0	0.000000168650240521045	0	0	0	0	0.0000000340842310852588	0	0	0	0	0.000000323646134332813	0	0.00000073562276374801	0	0	0	0	0	0	0	0	0	0	0	0	0.00000157954000690581	0	0	0	0	0	0
PRR20B	0	0	0	0	0	0	0	0	0	0	0	0	0	0	0	0	0	0	0	0	0	0	0	0	0	0	0	0.000000470751929099861	0	0	0	0	0	0	0	0.000000178611760588861	0	0	0	0	0	0	0	0	0	0	0	0	0.000000156924555957642	0	0	0	0	0	0	0	0	0	0	0	0	0	0	0	0	0	0	0	0.000000111705555485808	0	0	0	0	0	0	0	0	0	0	0	0	0	0	0.00000429133713395534	0	0	0	0	0	0
PRR20A	0	0	0	0	0	0	0	0	0	0.00000000225446714857187	0	0.00000000225328743646629	0	0	0	0	0	0	0	0	0	0	0	0	0	0	0	0.0000000214651019295648	0	0	0	0	0	0	0	0.0000000066035516204476	0.000000000704693720184572	0	0	0	0	0	0	0	0	0	0	0	0	0	0.00000000997896137536559	0	0	0	0	0	0.00000000162553966548867	0.0000000154774152437493	0	0	0	0	0	0	0.00000000598500373638382	0	0.00000000668862596458532	0	0	0.00000000841306359465276	0	0	0.00000000811861549285118	0	0	0	0	0	0.0000000051686893562303	0.00000000682013896966891	0	0	0	0.000000168872249672669	0	0	0	0	0	0.0000000154570420208635
ZNF155	0.00000676743914784823	0.0000217898975615397	0.0000193164086559704	0	0	0.0000146780609996094	0	0	0	0.0000204448175126636	0.0000256596708311771	0	0	0	0	0.0000000450475123111488	0.0000181055869335578	0.00000171957047788233	0	0.0000157758844492892	0.0000169331842599437	0.00000353483947212009	0.00000910036083652832	0.00000057568091080487	0.0000103451902475754	0	0.00000757672845946659	0	0.0000239902878073745	0	0.0000348550975183094	0	0.00000147087064594174	0.0000157472034727957	0	0	0.00000381184266369454	0.00000353341420055331	0.00000555136577283489	0	0	0.00000148636181501174	0	0	0	0	0	0	0	0	0.00000741547897895557	0.0000144567452386412	0	0	0	0.00000192609541964387	0.0000106989007960353	0.0000130130590319611	0.00000287775613245998	0.00000631348409805649	0	0	0.0000148072734980178	0.0000109654098701631	0.0000123690604556859	0	0.0000159317798012529	0.000000898260981998324	0.00000739882583251721	0	0.00000201182296971522	0	0.0000182744842624294	0.00000731676404991028	0.00000681331143276693	0.0000165122367498754	0	0	0.0000267466078247405	0	0.0000386052039694964	0	0.0000146948984341677	0.00000442218974577823	0.0000150993131779893	0.0000180740647003138	0	0	0	0
UQCC3	0.0000081118696872068	0	0.0000110380166485632	0.0000122201628103287	0	0.0000337738938682814	0.0000153412236681981	0	0.0000255236408979466	0.000000117902015532581	0.0000102534847617108	0.0000581518168704027	0.0000144754415851823	0	0.00000215027900855701	0	0	0	0	0	0.00000251067265445168	0.00000362961468812747	0.00000802530745121935	0	0	0	0.00000213292149074325	0.0000737239239592921	0.00000153954555461927	0	0	0	0.00000334555234238998	0.00000770532274227256	0	0.000074695436802439	0.0000000283549202581562	0	0	0.0000000221055737302256	0	0	0	0	0	0	0	0	0.0000138367585313174	0	0.00000615829860986011	0	0.0000255898109205699	0.00000163039234891732	0	0.0000192134253446094	0.00000722269077637774	0	0.0000157603314348822	0	0	0	0	0.00000927768617764879	0.0000174409878964853	0.000000389828145069134	0.0000145397032970707	0	0	0	0.0000911642806419698	0	0.00000254940115810798	0.00000209924951404933	0.00000270423810406231	0.00000320754674283772	0	0	0.00000858992310766626	0	0.00000221429661032429	0	0	0.000108147464310691	0.000000674604674815252	0	0	0	0	0
FBXO48	0	0.0000139843530431212	0.0000211507914934813	0.0000028374202125886	0	0.00000440249047533594	0	0	0.0000255456186166576	0.0000186776480631594	0.00000755291686057769	0	0.0000102298183061372	0	0.000000760513937537025	0	0	0	0	0	0	0.00000308707164176679	0.00000721502411033841	0	0	0.000000388133036499305	0	0.0000096140232119907	0.0000336791032926796	0	0	0.00000359525004216341	0.0000197525162124669	0.00000651446055422848	0	0.000103064964046637	0.000000890485786377809	0.0000137915403994114	0	0	0.00000834698489824442	0	0	0	0	0	0.0000013664722229353	0	0.0000116254718037019	0	0.00000252223172543912	0	0.0000847205807058933	0.000001096846972119	0	0	0.0000014275353182949	0.0000147717214811378	0	0	0	0.0000279793011912897	0	0	0.0000187952181142021	0	0.0000109476372046601	0	0.00000845056811067575	0	0.000073804285687698	0.0000226408409090576	0	0	0	0.00000566951946869037	0	0	0.00000492633983377178	0	0	0	0.0000113740568190652	0.0000258700376546234	0	0	0	0	0	0
GRXCR2	0	0	0	0	0	0	0	0	0	0	0	0	0	0	0	0	0	0	0	0	0	0	0	0	0	0	0	0.000000549044188357898	0	0	0	0	0.0000000688116996450469	0	0	0.000000542821992363175	0	0	0	0	0	0	0	0	0	0	0	0	0.000000587572970107779	0	0	0	0	0	0	0	0	0.000000101548684067092	0	0	0	0.000000910880990826595	0	0	0.000000178126333173903	0.00000000500568851386662	0	0	0.000000149099845019692	0	0.000000101234388255005	0	0	0	0.000000525882628980401	0	0	0	0.00000024616480076001	0	0	0	0	0.00000374543830747513	0	0	0	0	0.000000119595302519809	0
AC007389.1	0	0	0	0	0	0	0	0	0.00000331236119235999	0.00000562201158994285	0	0.000000654496342979244	0	0	0	0	0	0	0.000000497356023184066	0	0.00000217887496067477	0	0	0	0	0	0	0	0	0.00000382615433499472	0	0.000000777984247258657	0	0	0	0.0000200633455137477	0	0.000000497213023877456	0	0	0	0	0	0	0	0	0	0	0.00000161936840351144	0	0.00000092042404145371	0	0.0000181720666362945	0.0000040623209859344	0	0.00000281643115097061	0.0000126910826395611	0	0.00000650024256594124	0	0	0	0	0.00000450033324496224	0	0	0.00000415306029919594	0	0	0	0.0000126962448490967	0	0	0.00000246874363158667	0	0	0.00000479322639624731	0	0	0	0	0	0	0.0000203705476049439	0	0	0	0	0	0
FAM221B	0	0	0.000000232627860205891	0	0	0.0000000189519503177705	0	0	0	0.0000016130810930561	0	0	0.000000513901958397517	0	0	0	0	0	0.0000000294560145951671	0	0.0000001594029746524	0	0	0	0	0.00000040187899909981	0	0	0	0	0	0	0.000000240677731521924	0	0	0.00000595909568446695	0.000000498147253497539	0	0	0	0	0	0	0	0	0	0	0	0.00000108720862986946	0	0.000000923727962002171	0	0.00000188647078526109	0	0	0.0000000499245998587764	0.00000201968001437492	0	0	0	0	0	0	0	0.00000252186602670586	0	0.000000409004264499918	0	0.00000929766018406788	0.000000294886202339152	0.00000597884513299254	0	0.000000059072813722727	0.00000158599395740213	0	0	0	0.000000639753116438877	0.00000270924972431568	0	0	0	0.000000753614444109327	0.00000551880750046422	0	0	0	0.00000246161037765871	0	0
CD177P1	0	0	0	0	0	0	0	0	0	0	0	0	0	0	0	0	0	0.00000291074332665651	0	0	0	0	0.000000692136256571754	0	0	0	0	0	0	0	0	0	0	0	0.0000000791379500120067	0	0	0	0	0	0	0	0	0	0	0	0	0	0	0.000382010318637767	0	0	0	0	0	0	0	0	0	0	0	0	0.0000285584514972229	0	0.00000863075884571504	0	0.00000651223333004425	0	0	0	0	0	0	0	0	0	0	0	0.0000188993503013925	0	0	0	0	0	0	0.0000199531349438633	0	0.0000332443025144038	0	0
ATP6V0E2-AS1	0	0	0.00000898186354785074	0	0	0.000000425241940217869	0	0	0.00000186585585855943	0.00000510780061997761	0	0	0.00000439269502745165	0	0	0	0	0	0	0	0	0.0000196879060662085	0.00000318467737984605	0	0.00000489035526924211	0	0	0	0.00000253540126654619	0	0	0	0	0	0	0.0000124048653737815	0	0.00000670876423066543	0	0	0	0	0	0	0	0	0	0	0	0	0	0	0.00000145954679627914	0.000000609848733868986	0	0	0.00000880054677971801	0	0	0	0	0	0	0.00000197006296445322	0	0.0000103190705785765	0	0	0	0	0.0000135437265106593	0	0	0.00000360853611845568	0	0.000000643972687648038	0	0	0	0	0	0	0	0.00000400644063797859	0	0	0	0	0	0
CD177	0	0	0	0	0	0	0	0	0	0	0	0	0	0	0	0	0	0.00000276933934719372	0	0	0	0	0.0000498663158173605	0	0	0	0.0000037374500020313	0	0	0	0	0	0	0	0	0	0	0	0	0	0	0	0	0	0	0	0	0	0	0.00204991680903649	0	0	0	0	0	0	0	0	0.00000392007756379462	0.0000459660759568338	0	0	0.000128826516694609	0	0.0000564819530448804	0	0.0000720669691794143	0	0.0000365402991247454	0	0	0	0	0.00000253751399039488	0.0000170895382974002	0	0	0.0000173034492076367	0.0000527503257649201	0	0.000139925457984161	0	0	0	0	0.0000307738402075107	0	0.000111845992606627	0	0
PSG5	0	0	0	0	0	0	0	0	0	0	0	0	0	0	0	0	0	0	0	0	0	0	0	0	0	0	0	0.000000443734850749677	0	0	0	0	0	0	0	0.000000499578411262815	0	0	0	0	0	0	0	0	0	0	0	0	0.000000893607673557028	0	0.00000245631397228821	0	0	0	0	0	0	0.0000000664436178040001	0	0	0	0	0	0	0.000000337949053043051	0	0	0	0.000000138308097999215	0	0	0	0	0	0	0	0	0	0.00000012971122639995	0	0	0	0.000000106373717410281	0.00000702219293572263	0	0	0	0	0	0
ZNF783	0.0000580791172669705	0	0.000148681469005448	0.000028993211501774	0.000117678007624098	0	0.0000729888520580864	0	0.0000932983787312498	0.0000821423247351057	0.000000521916161429791	0.000166142334551194	0.0000543999316313735	0	0	0.0000214927373264786	0.000031252024926315	0.0000159865971402302	0.0000326924200912128	0.00015832097747347	0.0000521168642281871	0.000123223086252966	0.0000763620089386833	0.000093392540582603	0.0000439213214638912	0.0000140518724512609	0.000022048438595169	0	0	0	0	0.000034878468978139	0	0.0000201016591638412	0	0	0.0000632339372576454	0.000172507884842858	0	0.0000943413812658688	0	0.0000186726527115634	0	0	0	0	0	0	0	0	0.00000868893905551491	0	0	0.0000315786352187755	0	0.0000447894495722361	0.0000353887562921641	0.00000882632447910334	0	0.00000266230106807533	0	0	0	0.0000436806525576099	0.0000528703744400592	0.0000973493134875796	0.0000536437245104441	0	0	0.0000848080076032916	0	0	0.0000285148412394305	0.0000716873024301695	0.0000500659268006222	0.0000733741999906182	0	0	0.0000648805118771049	0	0.0000742893348315653	0	0.0000282450259921432	0.0000785280745092029	0.0000383629281265326	0	0	0	0	0
ZNF425	0	0	0.0000258481209354182	0	0	0.00000258527405632271	0.0000037959028613043	0.00000068641260969353	0.00000710832049927507	0	0	0.00000843033276629811	0.0000046526055523018	0	0	0	0.00000541944647562651	0.00000250712025161485	0	0	0	0	0.00000158568094864159	0.000000489196466333932	0.00000979459996455624	0	0.00000927862235478086	0.00000475976447678745	0.00000293554128027834	0.00000243396583495168	0	0	0	0	0	0.00000567735892954961	0	0.00000648129446511567	0	0	0	0	0	0	0	0	0	0	0.00000189901550591098	0	0	0.000000441897695409432	0.00000633871360178018	0	0	0.0000018863060525624	0.00000106177195743611	0	0	0.00000501568454236137	0.00000560816500687296	0	0	0	0.0000161090045010212	0.0000033252251800061	0.00000947900439645464	0	0.000000984908348697799	0	0.0000119920728751214	0	0.0000146911932214417	0.000000828535725269229	0.0000147135337280323	0.00000316105430046306	0	0	0	0	0	0	0.00000563206074643607	0.0000154725205094091	0.00000883944926571936	0	0.00000231752863802839	0	0.00000605897554680038	0
FAM83A-AS1	0	0	0.000000704902486817355	0	0	0.000000351049453179349	0	0	0	0	0	0	0	0	0	0	0.00000351926216901903	0	0	0	0.00000146273211594874	0	0	0	0	0	0	0.00000212789197903637	0.00000552197120365088	0	0	0	0.0000183334984352172	0	0.000000228775364382878	0.00000372255153186284	0.000000507894302584064	0.000000155480718409444	0	0	0.00000063264345020653	0	0	0	0	0	0	0	0	0	0.00000215683659721824	0	0	0.000000116392193243003	0	0.00000130145318888227	0.00000117423621605959	0	0	0	0	0.00000281211931272273	0	0	0.000000210880102722866	0	0.00000359540845523992	0	0	0	0.00000367135306392671	0.000000392869808057865	0.00000678045635768746	0.0000000758273647486505	0	0	0	0	0.0000376872404607481	0.00000406460808742772	0	0	0.00000331499270017372	0.00000253496494172579	0	0.0000145399647019576	0	0	0	0
LRRC10B	0	0	0	0	0	0.000000480635534399392	0	0	0	0	0	0.00000233321348327728	0	0	0	0	0	0	0	0	0	0	0	0	0	0	0	0.00000129747066489839	0	0	0	0	0	0	0	0.00000264857191840791	0	0.000000124799978480739	0	0	0	0	0	0	0	0	0	0	0	0	0.000000211453803741053	0	0	0	0	0.00000237970204538655	0.00000175961494085028	0	0.00000078613007006452	0	0	0	0	0.00000128467873838353	0.000000910150530451864	0.00000844484560593265	0	0	0.00000271621310576345	0	0.000000923968133249425	0	0	0.000004097197630346	0	0	0	0	0	0	0	0	0.0000000843376418686702	0.00000599472236862898	0	0	0	0	0	0
FBXO47	0	0	0	0	0	0	0	0	0	0	0	0	0	0	0	0	0	0	0	0	0	0	0	0.000000039483967679609	0	0	0	0.00000111931234424937	0	0	0	0	0	0	0	0.0000118290680995508	0	0.00000310535756948608	0	0	0	0	0	0	0	0	0	0	0	0	0.000000613530311285981	0	0.00000294537041162778	0.00000277075737609948	0	0.00000189241957705896	0.00000064260960150016	0	0.0000020464999267382	0	0	0	0	0	0.00000100120648146149	0	0	0	0.000000545762579372401	0	0.0000443251879016115	0	0	0	0	0	0	0	0	0	0	0	0	0.00000226580321411932	0	0	0	0	0	0
C12orf73	0	0.0000802807004952856	0.0000101400463093498	0.0000262247583857507	0.0000606554520395888	0.0000241462983368399	0	0	0	0	0.0000447963255765087	0.000014965055987045	0	0	0	0	0.000000493420497642896	0	0	0.0000131628566742809	0.0000477153657431254	0.0000114667613953886	0.0000193333816886481	0	0	0	0.0000300084523284169	0	0.000012148013718295	0	0	0	0.0000228043860132954	0	0	0.0000292452535095552	0.0000519543471053014	0	0.000022201888118258	0	0	0	0	0.00000968074583014029	0	0	0	0	0	0	0.0000444289375124149	0.0001499906117209	0.00006761989348022	0.000032296639561847	0.000320183633262794	0.0000157669739727428	0.0000625817095539094	0	0	0.00000743803401736619	0	0	0	0.0000111468333688374	0.00000220006623490422	0.00000806034997406533	0.0000109466253711672	0	0.000012684169656319	0.00000722396242212296	0.000219695192010015	0.000046372288764568	0.0000402747166273273	0.0000120387467041581	0.0000363672126267367	0.000024687181356305	0	0	0.0000453601355118405	0	0	0	0	0	0.000046557689396574	0	0	0	0	0
PCDHGA1	0	0.000000623158560980442	0.00000743944672670108	0	0.00000159275767180489	0	0	0	0	0	0	0	0	0	0	0	0	0.000000170634152261778	0.000000404756050149327	0	0	0	0	0.000000544751563491061	0.00000191608140451359	0	0	0.000000454362515614315	0	0	0	0	0	0	0	0.00000349131984562778	0	0	0	0	0	0	0	0	0	0	0	0	0	0	0	0	0	0	0	0.000000398899697885041	0.000000609699824419406	0.00000197544675516213	0.00000434761680916286	0	0.00000141105005929929	0	0	0	0.00000304841684382581	0	0.00000403501678894284	0	0.00000234475022288907	0.00000039126562448892	0.00000293221846995284	0	0.0000035334355115639	0.00000129345793773117	0	0.00000491480422440408	0	0	0.00000177495969702966	0	0	0	0.000000177555764655794	0.00000500347950061967	0	0	0	0.000000653823134893994	0	0
ARHGEF34P	0	0	0.00000444277236455368	0	0	0	0	0	0	0	0	0.000000505490946914727	0	0	0	0	0.00000395784862831402	0	0	0	0.0000622061165954075	0.0000339250258017039	0.0000225471478270797	0.00000114077889563372	0	0.00000180894314883807	0	0	0.0000103926437148811	0	0	0	0.00000130037321843843	0	0	0	0.0000190934590732163	0.00000779914831042303	0	0	0	0	0	0	0	0	0	0	0	0.0000437479207449689	0.00000957476260197838	0	0	0	0	0	0.0000117081644790027	0	0	0	0	0	0	0.000000292768001826355	0.0000142190439258485	0.00000400167716285665	0.00000150863698427473	0	0.0000127188911114812	0	0.00000029225999174346	0.00000136945417670602	0.0000156491059432594	0.00000137753626803314	0	0.00000471867136286693	0	0	0.0000093144605657296	0.00000177547700638262	0	0	0	0.00000424456298563184	0.00000590327687186849	0	0	0	0	0
BLACE	0	0	0	0	0	0	0	0	0.00000304221144598561	0.00000150321440702149	0.00000547607896132829	0	0	0	0	0	0	0	0	0	0	0.00000461813181119216	0	0	0.000000320787510845211	0.00000136554133730643	0	0	0	0.0000100058120757737	0	0.00000531946123794782	0	0	0	0.0000253862890137664	0	0.00000845208366225941	0	0	0	0	0	0	0	0	0	0	0	0.0000131778674170233	0	0	0.00000467685330448683	0	0	0.000000172645182636563	0	0	0.0000286458682883114	0	0	0	0	0.00000578208387180749	0	0.00000829244408607565	0	0	0.0000180077951346219	0.000000170100669515718	0.0000246981502903004	0	0	0.00000015315449845225	0	0	0	0	0	0	0	0	0	0.00000449895511215007	0.00000141932345513277	0	0	0	0	0
PCDHA9	0.000000116025032327214	0	0.00000141153564714159	0	0	0	0	0	0	0	0	0	0	0	0	0	0	0	0	0	0	0	0	0	0	0	0	0.00000207096442388268	0	0	0	0	0	0	0.00000158326674677888	0.00000147676000988774	0	0	0	0	0	0	0	0	0	0	0	0	0.000000483060609264121	0.000000871473400087115	0.000000300619543310569	0	0	0.000000131101168272619	0	0.000000856476855051919	0.000000202637184830095	0	0	0	0	0	0	0	0.0000026461790426126	0	0.000000081226368809438	0	0	0	0	0	0.00000219457226587689	0	0	0	0	0	0	0.00000113786776022382	0	0	0.00000193741703822299	0.00000832338292072516	0	0	0	0	0	0
PCDHA8	0	0	0.000000786298222878533	0	0	0	0	0	0	0	0	0	0	0	0	0	0	0	0	0	0	0	0	0	0	0	0	0.00000106368589330303	0	0	0	0	0	0	0.00000156483847170424	0.000000640619031840209	0	0	0	0	0	0	0	0	0	0	0	0	0.000000213402575466749	0.000000328706002756026	0.000000269663086700686	0	0	0	0	0.00000025443617702989	0.0000000196956762777406	0	0	0	0	0	0	0	0.00000205048461219859	0	0.000000107789587915704	0	0	0	0	0	0.00000206258493708177	0	0	0	0	0	0	0.000000252758211365918	0	0	0.000000962392376506232	0.00000278871507742236	0	0	0	0	0	0
PCDHA7	0	0	0.000000825357209015836	0	0	0	0	0	0	0	0	0	0	0	0	0	0	0	0	0	0	0	0	0	0	0	0	0.00000127230484260018	0	0	0	0	0	0	0.00000109272461131143	0.000000958976864147995	0	0	0	0	0	0	0	0	0	0	0	0	0	0.000000334984483811515	0.000000405591954074987	0	0	0	0	0.000000350169204897267	0.000000417977154048881	0	0	0	0	0	0	0	0.00000289513029154484	0	0.0000000775820577378575	0	0	0	0	0	0.0000031399656221853	0	0	0	0	0	0	0.000000550165286758723	0	0	0.000000395265120863914	0.00000274100675377733	0	0	0	0	0	0
PCDHA5	0.0000000384297584396502	0	0.000000725300609033858	0	0	0	0	0	0	0.0000000297883704840684	0	0.000000164904817361736	0	0	0	0	0	0	0	0	0	0	0	0	0.000000229301365556797	0	0	0.00000121676222882977	0	0	0	0	0	0	0.00000085376453407347	0.00000122291844223895	0	0	0	0	0	0	0	0	0	0	0	0	0.00000109503522993404	0.000000476826754357394	0.000000599673026943019	0	0	0.00000000124228114031426	0	0.000000329123065850776	0.0000000991816614416501	0	0	0	0	0	0	0	0.00000184178286975678	0	0	0	0	0	0	0	0.00000105008647121464	0.000000050059910864511	0	0	0	0	0	0.00000067849560244074	0	0	0.00000109167734082801	0.000004641924822903	0	0	0	0	0	0
PCDHA4	0	0	0.00000246243350404329	0	0	0	0	0	0	0	0	0.00000157441527491411	0	0	0	0	0	0	0	0	0	0	0	0	0.000000830377990274973	0	0	0.00000170041026098181	0	0	0.000000295771970869722	0	0	0	0.00000095857371734349	0.00000311338281962706	0	0	0	0	0	0	0	0	0	0.00000124921559535512	0	0	0.00000110280576761956	0.00000120664245719493	0.00000331772480316654	0	0	0	0	0.00000133268013011262	0.00000125586240361571	0	0	0	0	0	0	0.00000000439210272515281	0.00000698850449989958	0	0.000000134124537063046	0	0	0	0	0	0.00000187486109507869	0	0	0	0	0	0	0.000000561384014805825	0	0	0.00000553239295857608	0.00000833128906576888	0	0	0	0	0	0
PCDHA2	0	0	0.000000344049079443898	0.000000241991673228408	0	0	0	0	0	0	0	0	0	0	0	0	0	0	0	0	0	0	0	0	0.000000361532628933211	0	0	0.00000112977124834638	0	0	0	0	0	0	0.0000022968755230434	0.00000088276919916016	0	0	0	0	0	0	0	0	0	0.0000000182941971333784	0	0	0	0.000000517872888639828	0.000000109784839279359	0	0	0.0000000841143771604114	0	0.000000515535082804774	0.000000239868165366268	0	0	0	0	0	0	0.0000000416143635708148	0.00000312305199204439	0	0.000000435298002813232	0	0	0	0	0.000000272783802412198	0.00000216840972482147	0	0.000000173427846886436	0	0	0	0	0.0000000387436250567902	0	0	0.00000141173087994086	0.00000169530872393406	0	0	0	0	0	0
PCDHA1	0	0	0	0	0	0	0	0	0	0	0	0	0	0	0	0	0	0	0	0	0	0	0	0	0	0	0	0	0	0	0	0	0	0	0	0	0	0	0	0	0	0	0	0	0	0	0	0	0	0	0	0	0	0	0	0	0	0	0	0	0	0	0	0	0	0	0	0	0	0	0	0	0	0	0	0	0	0	0	0	0	0	0	0	0	0	0	0	0	0
AP000812.1	0	0	0	0	0	0.000000287996250377354	0	0	0	0.000000743071139838237	0	0	0	0	0	0	0	0	0.000000226224043826786	0	0	0	0	0.000000148428632436009	0	0.000000668616151931655	0	0.000000284823233597509	0	0	0	0.000000672600014820559	0.00000000154410865517974	0	0	0.00000109451788395722	0.000000644160950647179	0	0	0	0	0	0.000000276014349622098	0	0	0	0.000000302227775806124	0	0.00000119030700211737	0	0	0	0	0	0	0.000000700816429763406	0	0	0	0.00000114662163340124	0	0	0	0	0.00000021631099841864	0.0000000456659409585511	0	0	0.000000338032139171439	0	0	0	0	0.00000160835802460037	0	0	0	0	0	0	0	0	0	0.00000195082667362212	0	0	0	0	0	0.0000010458270144757
TRIM13	0.0000985525747675396	0.000152834578739499	0.000121288142417999	0.00000768273157475439	0.000159345827396985	0.000221464423083267	0	0.000212383808514545	0	0.00012172346350118	0.000152437416735992	0	0.00000876572479651757	0.000319360772159323	0	0.000157144364371041	0.00017755589904909	0	0.0000299573144158184	0.0000355981043542029	0.0000777493739090491	0	0.0000689815312597934	0.000200920831324856	0.0000111526639361886	0	0.00000967394886806783	0.0000595052003338641	0.0000430340564436289	0.0000748665108774413	0.000122364821989913	0.0000161135218353124	0.0000542611006153278	0.000263073391872377	0.0000089470108065142	0.000131841087718743	0	0	0	0.0000186191593571025	0.000179911524916057	0	0.000132088006347844	0	0	0	0	0	0.0000895669489840926	0.0000209107759710613	0.0000061965778208564	0	0.000118588527345307	0.000157373752093295	0	0.000136173913635821	0.000124068555439648	0.0000546246947227055	0.0000717388481455525	0.0000837600050637204	0.000065480944198213	0.00000795410936172448	0	0.0000320191695395309	0.0000273676104872665	0	0.0000412040079018893	0.000143388585942735	0	0.0000640330091244408	0.000095471835485283	0.0000455670584821186	0.0000582720672324489	0.000183093811843906	0	0.000072209295325595	0.0000299809543858297	0.0000540182670377196	0	0.000161232423196388	0.0000596520206011906	0.0000786573023664083	0.0000598313100807663	0.0000468757399024518	0.0000403662482298741	0	0	0.000100142327812769	0	0
ERICH4	0.00000413914581245107	0	0.0000000328030736177278	0	0	0.0000104107687768515	0	0	0	0	0	0	0	0	0	0	0.000000174234152809354	0.00000391481586843341	0	0	0	0.00000103781736746927	0.000000237079847042762	0	0.0000031659555633433	0	0	0.00000392323773425215	0.000000453097548506268	0.00000206594027021533	0.0000100453036626735	0	0	0	0.0000013469146919024	0.0000157189983189572	0	0	0	0	0.000000396014490155412	0	0	0	0	0	0	0	0.00000127523569226787	0	0	0.00000789110787244557	0	0	0	0.0000122735442838889	0	0.00000364660050454767	0	0	0	0	0	0.00000306022097843241	0.00000144508651137045	0.00000322327793243286	0.00000498671305836737	0	0	0.000000634786495322498	0	0	0.00000280836284764778	0.0000025147993730417	0.0000002680097200983	0.0000033491327059237	0	0	0	0.00000139356191910207	0	0	0.0000021559953158788	0.0000107139085046792	0.00000280972377617855	0	0	0.000000932433438639301	0	0
MS4A13	0	0	0	0	0	0	0	0	0	0	0	0	0	0	0	0	0	0	0	0	0	0	0	0	0	0	0	0	0	0	0	0	0	0	0	0	0	0	0	0	0	0	0	0	0	0	0.000000000911567968120479	0	0	0.000000939385720839385	0	0	0	0	0	0	0	0	0	0	0	0	0	0	0	0	0	0	0	0	0	0	0	0	0	0	0	0	0	0	0	0.00000189976703904681	0	0.00000026341172756933	0	0	0	0	0.0000554717092480093	0
PRSS3P4	0	0	0.000000336896942667748	0	0	0	0	0	0	0	0	0	0	0	0	0	0	0	0	0	0	0	0	0	0	0	0	0.000000371282750048895	0.0000000765486630357536	0	0	0	0	0	0	0	0	0	0	0	0	0	0	0	0	0	0	0	0	0	0	0.00000128657005554467	0	0	0	0.000000567149701401327	0.00000524693435146395	0	0.000000591395446152793	0	0	0	0	0	0.0000000719641919516433	0	0.00000178190662675933	0	0	0.000000178532358377445	0	0	0.000000548741030915314	0	0	0.000000162446714566909	0	0	0	0.000000614187436494625	0	0	0	0	0	0	0	0	0	0
PRSS1	0	0	0.0000019522779945583	0	0	0	0	0	0	0	0	0	0	0	0	0	0	0	0	0	0	0.00000365698260040585	0	0	0	0	0.000000198506515278831	0	0	0	0	0	0	0	0	0.000000929666602549919	0	0.000000130143262356262	0	0	0	0	0	0	0	0	0	0	0	0.000000046957856611153	0	0	0	0	0	0	0	0	0	0	0	0	0	0	0	0	0	0	0.00000114254970375442	0.00000505913724638285	0	0	0	0.0000000487069398473466	0	0.00000011416344354187	0	0	0	0	0	0	0.000000412381683628939	0.00000231246364618787	0	0	0	0	0	0
OR4D8P	0	0	0	0	0	0	0	0	0	0	0	0	0	0	0	0	0	0	0	0	0	0	0	0	0	0	0	0.000000198040422861798	0	0	0	0	0	0	0	0.00000016144882710518	0	0	0	0	0	0	0	0	0	0	0	0	0.0000000272425393675524	0	0	0	0	0	0	0	0	0	0	0	0	0	0	0	0	0	0	0	0.000000229131046106884	0	0	0	0	0	0.000000000249979838613359	0	0	0	0	0	0	0	0.000000141845504389743	0.00000172721571365486	0	0	0	0	0	0
AC005692.1	0.000000103275521510457	0	0.0000000218367879136789	0	0.0000000360223816071856	0.0000000482361588569315	0	0	0	0.0000000652962679795579	0	0.0000000691859506736789	0	0	0	0	0	0	0	0	0.000000026110396353511	0.0000000800155290514424	0	0	0	0.0000000178540925523533	0.00000000309599701454051	0.000000144479771751406	0.0000000801032035261791	0	0	0	0	0	0	0.0000000298130873400741	0	0	0	0	0	0	0	0	0	0	0	0	0.0000000731397375573685	0	0.000000010795793102718	0.00000000304677938817285	0	0	0	0	0	0.000000254748880713448	0.0000000149214683257154	0.000000268692964282054	0	0	0	0.000000100267227013081	0	0.000000105629107350031	0	0	0.000000129073224271482	0	0	0	0	0.000000086578436571466	0.000000046832150453419	0	0	0	0.000000124166707282492	0	0	0	0.000000114528874792403	0.00000124495400345729	0	0	0	0	0	0
SPIRE2	0	0	0.0000155937844308894	0	0	0.0000154473110539563	0	0	0.0000196705789274443	0.000017373767429308	0	0.0000367959722076784	0	0	0	0	0	0	0	0	0.000000967324703191311	0.0000098789286377185	0.0000157127124489617	0	0.00000392750800235944	0	0	0.00000870740197042284	0.00000714758596731946	0	0	0	0	0	0.00000259540863016724	0.0000435642879755825	0	0.000010730580881628	0	0	0.0000012763439346782	0.00000166374619405118	0	0	0	0	0	0	0	0	0.00000978035661624181	0	0.0000212537704887322	0.00000910284070267435	0	0.00000421553045112554	0.0000037995734371253	0	0.0000163764878124508	0.0000119215133255395	0	0	0	0.000000103961201955032	0.00000277648491666762	0.0000047669195799051	0.00000869781587228377	0	0	0.00000407379955735804	0.000183621558297411	0	0.00000188123273542772	0.0000125281809148116	0.0000063235613896505	0	0	0	0.00000146430583685208	0	0.0000253976925377862	0	0.00000137390673185884	0.0000810189710726867	0	0	0	0	0	0
CRTC1P1	0	0	0	0	0	0	0	0	0	0	0	0	0	0	0	0	0	0	0	0	0	0	0	0	0.000000314006187358156	0	0	0.000000405847751188454	0	0	0	0	0	0	0	0.000000215330610703869	0	0	0	0	0	0	0	0	0	0	0	0	0.0000000451383080592914	0	0.000000144937198961862	0	0	0.000000203981201323445	0	0.000000179998825719113	0	0	0	0	0	0	0.000000155809316549708	0	0	0	0	0	0	0	0	0	0	0	0	0	0.000000463184222744559	0	0	0	0.000000151523047673125	0	0	0.00000191952079648833	0	0	0	0	0	0
AARD	0	0	0.0000000514584574571801	0	0	0.000000320574729006158	0	0	0	0	0	0	0.0000000778449647785347	0	0	0	0	0	0	0	0	0	0	0	0.0000000277697294593043	0	0	0.000000370935036312541	0	0.000000113808066156655	0	0	0	0	0.000000023112421434281	0.000000188184265817161	0	0	0	0	0.000000123604745374738	0	0	0	0	0	0	0	0.000000479447060327648	0	0.0000000586006947435053	0	0	0.000000151619725547671	0	0	0.000000227916723183845	0	0.000000667111918137989	0	0	0	0	0	0.0000000837874604507338	0.0000011379477504414	0.000000437312225135429	0	0.00000113664702739835	0.000000727329881997932	0.000000566605283479314	0	0	0.0000000662501261477759	0	0	0	0.000000158707652309721	0	0.000000180027943386304	0	0	0.00000113583692995326	0.00000365101680231106	0	0	0.0000020380216458409	0.000000939290530708185	0	0
LINC02138	0	0	0.00000059420561895126	0	0	0.00000100288801796633	0	0	0.00000426506415573894	0	0	0.000000601424488949584	0	0	0	0	0.000000357212580204446	0	0	0	0	0.000000243141861968204	0.00000010729011314328	0	0	0	0	0.00000236463455068416	0.00000102781439212384	0	0	0	0	0	0	0.00000595612277803912	0	0	0	0	0	0.00000105880298990128	0	0	0	0	0	0	0	0	0.0000000831461393319692	0.00000130587120830611	0	0	0	0.00000153681400203465	0.000000713470311204682	0	0.000000290480173131908	0	0	0	0	0	0.00000314953092640997	0.000000450230620066316	0.000000867161783022944	0	0.00000421948710262689	0	0	0	0.000000536045555881676	0.00000150671584932925	0.000000233893195194074	0	0	0	0.000000221806112347671	0	0	0	0.0000000238644312256634	0.00000572428938649205	0	0	0	0	0	0
AC092384.1	0.0000412049283757321	0	0	0	0.0000238188595885465	0.00000793321157057147	0	0	0	0.00000992833448216706	0	0.0000695315092864053	0	0	0	0	0.000000379280452170892	0	0.0000104968266008	0.000064294095729216	0.000106952994540982	0	0	0.000108085673778251	0	0	0.0000869104295256535	0	0.0000493485745463788	0	0	0	0	0	0	0	0.0000271889380890455	0.00000523859302476132	0	0	0	0.0000583359767314579	0	0	0	0	0	0	0	0	0.0000832336403662865	0	0	0	0	0	0.0000102565370583085	0.0000394488464247345	0	0	0	0	0	0	0.0000321760049811219	0	0.0000249831823343021	0	0.0000682756328401884	0.0000699866054041046	0	0	0.000165167813435463	0.0000643668927142422	0.0000587152298755245	0.0000613782409481581	0	0	0.00007547404783561	0	0	0	0.0000683230861764537	0.000169074866663886	0.0000248854660882192	0	0	0	0	0
PABPN1L	0.0000150024323564721	0	0	0	0.00000343554871258124	0.00000205052947952869	0	0	0.0000318160883569646	0	0	0.0000196350751762778	0	0	0	0	0.00000365630264923638	0	0	0.00000174560725803878	0.0000117093042990809	0	0	0.000000750804992837989	0	0	0.0000126994491513137	0.00000405223597362544	0.00000940812705961204	0	0	0	0	0	0	0.00000115194938664977	0.000000441150029659243	0.00000329505317641775	0	0	0	0.000000568686327506937	0	0	0	0	0	0	0	0	0.0000233104343422815	0.00000909133248651004	0	0	0	0.00000198158987543317	0.00000634812884700458	0.00000860945871076292	0.00000122711115906324	0	0	0	0	0	0.0000160816199177185	0	0.000016145453769196	0	0.0000432580809846289	0.0000161264609144023	0	0.000000128658486400435	0.0000303359149475774	0.0000147821122048801	0.0000152268172575605	0.0000198089919997786	0	0	0.00000489999364044125	0.00000726249616659942	0	0	0.0000144106625242722	0.0000331858675615085	0.00000481892519833403	0	0	0	0	0
OR5G5P	0	0	0	0	0	0	0	0	0	0	0	0.0000000195493964473415	0	0	0	0	0	0	0	0	0	0	0	0	0	0	0	0.0000000501098082096547	0	0	0	0	0	0	0	0.0000000327632074471345	0	0	0	0	0	0	0	0	0	0	0	0	0	0	0.0000000197509903283664	0	0	0	0	0	0	0.0000000265763125399014	0	0	0	0	0	0	0	0	0	0	0.0000000162804728854794	0	0	0	0	0	0	0	0	0	0	0	0	0	0	0.000000631135114147081	0	0	0	0	0	0
OR5D16	0	0	0	0	0	0	0	0	0	0	0	0.00000000586597445674172	0	0	0	0	0	0	0	0	0	0	0	0	0	0	0	0.000000131350858955694	0	0	0	0	0	0	0	0.0000000524931438959419	0	0	0	0	0	0	0	0	0	0	0	0	0.0000000613908359201697	0	0	0	0	0	0	0	0	0	0	0	0	0	0	0	0	0	0	0	0.0000000158625426716357	0	0	0	0	0	0	0	0	0	0	0	0	0	0	0.00000109700271102174	0	0	0	0	0	0
OR5L2	0	0	0	0	0	0	0	0	0	0	0	0	0	0	0	0	0	0	0	0	0	0	0	0	0	0	0	0.000000186114347555331	0	0	0	0	0	0	0	0.0000000781370452004285	0	0	0	0	0	0	0	0	0	0	0	0	0.0000000774837927024354	0	0	0	0	0	0	0	0	0	0	0	0	0	0	0	0	0	0	0	0.00000000358721759323942	0	0	0	0	0	0	0	0	0	0	0	0	0	0	0.00000165782258302597	0	0	0	0.000000118213906235854	0	0
AC136759.1	0	0	0	0	0	0	0	0	0	0	0	0	0	0	0	0	0	0	0	0	0	0	0	0	0.0000000642318959376857	0	0	0.00000022274170077538	0	0	0	0	0	0	0	0.000000108925767217039	0	0	0	0	0	0	0	0	0	0	0	0	0.000000278916861373597	0	0	0	0	0	0	0	0	0.0000000133972166170567	0	0	0	0	0	0	0.0000000618902277994753	0	0	0	0	0	0	0	0	0	0	0	0	0	0.000000101834178685552	0	0	0	0.0000000275494944963314	0.00000184936461984698	0	0	0	0.00000105559445775262	0.00000040803244017512	0
AC134312.1	0.00000428669908308316	0	0.0000105831817375603	0	0	0	0	0	0.0000112180964493181	0.00000597218619778085	0	0.00000713297828436407	0.000000810899678182412	0	0	0	0.000000956282694411393	0	0.00000506021376355027	0	0	0.0000055695334503221	0.00000115818538664187	0	0	0.00000293387170250097	0	0.00000010162752941946	0.0000080072395294945	0	0	0.00000443281255108689	0	0	0.00000824054346947808	0.00000947113188472548	0.00000169136881445153	0.00000363735285863901	0	0.000000477676282269955	0	0.00000026638288825131	0	0	0	0	0	0	0	0.00000101829905138148	0.0000144487277941287	0	0	0	0	0	0	0	0	0.0000203172703477729	0	0.000000637744007836699	0.00000712102727009922	0	0.000000511943824584245	0	0.00000231088021722925	0	0.00000594041985150518	0	0	0	0	0.00000687020296465081	0	0	0	0	0.00000051391828402504	0	0	0	0	0.00000668196199938912	0	0	0	0	0	0
PKHD1L1	0	0	0	0	0	0	0	0	0.0000094690861089337	0.00000202067774605841	0	0	0	0	0	0	0	0	0	0	0	0.0000494856410100148	0.0000113316277490732	0.00000495814033721192	0	0	0	0.0000161337446151982	0	0	0	0	0	0	0	0.00000410943028456924	0	0.0000162374281878644	0	0	0	0	0	0	0	0	0	0	0	0.0000111531305497504	0	0	0	0	0	0	0	0	0	0	0	0.0000522405630463796	0	0	0	0.00000700120431016133	0.000209143040725516	0	0	0	0	0.0000505860234632603	0	0.000000869846873196625	0	0	0	0	0.000256613689299275	0	0	0	0.000259471078745686	0.0000197256391321402	0	0	0	0	0	0
AC118344.1	0.0000597811673748129	0	0.0000284326722192101	0	0.0000765544973200846	0	0	0	0.0000827175015527177	0	0	0.0000676146756104057	0.00000066506278643382	0	0	0	0.00000748433944033723	0.00000814878235000495	0	0.00000711087377566763	0.0000051083581342204	0.0000493683052016681	0.0000308615205739942	0	0.0000348913672284881	0	0.0000111558318916917	0.0000136777341556795	0	0	0	0	0	0	0	0.000024062638165994	0	0	0	0.00000254176262479571	0	0.0000141713062619099	0	0	0	0.00000148593005899605	0	0	0	0	0.0000171462128793593	0.0000419732554073862	0	0	0	0	0	0.0000201864446066125	0	0	0.0000340785393267414	0	0	0	0.000011443180363947	0	0.0000209675526920829	0	0.0000127764468378667	0.0000253787262206175	0	0	0.000022479103166658	0	0.0000114842420433287	0.0000124522702449804	0.000019952168324081	0	0.00000753004516028675	0.000116126075751222	0	0	0	0.0000145575604743715	0	0	0	0	0	0
AC027369.1	0	0	0	0	0	0	0	0	0	0	0	0	0	0	0	0	0	0	0	0	0	0	0	0	0	0	0	0.000000404156461035612	0	0	0	0	0	0	0	0.000000197226106409281	0	0	0	0	0	0	0	0	0	0	0	0	0.000000453261520803957	0	0	0	0	0	0	0	0	0	0	0	0	0	0	0	0.00000000162940744337771	0	0	0	0.0000000498076027687246	0	0	0	0	0	0	0	0	0	0.0000000130118567269692	0	0	0	0	0.00000362462591995371	0	0	0	0	0	0
SLFN12L	0.00000977149030697729	0.00000717426038934842	0	0	0	0.00000301780235292122	0	0	0	0.00000649794750983513	0.0000185919618419337	0	0	0	0	0	0	0	0.0000107049451385169	0.0000159570062204038	0.0000119305933896059	0.0000990831996909204	0.00000817167440198749	0.0000117882173724359	0	0.0000180822991935845	0.00000359307594707105	0	0.00000849734216248879	0	0	0	0	0	0.000000655705958439466	0.00000572905564532961	0.000019824897637572	0.00000617102369389696	0	0	0.00000132552641886955	0	0	0	0	0	0	0	0	0	0.000000944303078062179	0.00000157175175824986	0.00000141253591969553	0	0	0.0000259675543699692	0	0	0.0000214058621325285	0	0	0.00000302462178672782	0	0	0.0000016561707170214	0.0000179319091038234	0	0	0.00000470422529725608	0.00000202973790591918	0	0	0.000000104013041046773	0.0000165450763569171	0	0	0	0.000000884685723618593	0.0000257569360814073	0.00000870946414863444	0.0000119768977762573	0	0.0000163424354815452	0.0000442264036264449	0	0	0	0	0	0
LINC01121	0	0	0.00000262312086894207	0	0	0	0	0	0	0	0	0	0	0	0	0	0	0	0	0	0	0	0	0	0.00000387083529221588	0	0	0.0000000237679606393454	0	0	0	0	0	0	0	0.00000384013107813995	0	0	0	0	0	0	0	0	0	0	0	0	0.000000320290930596978	0	0	0	0	0	0	0	0	0	0	0	0.00000647255331045282	0	0	0	0.00000037274651733048	0	0	0	0	0	0	0	0.0000000188604145603635	0	0	0	0	0	0	0	0	0	0.00000078154812124218	0.00000766707020320203	0	0	0	0	0	0
LINC02397	0	0	0.00000197163114985473	0	0	0	0	0	0	0.00000754560449833891	0	0	0	0	0	0	0	0	0	0	0	0.0000339221289901279	0	0	0	0	0	0	0	0	0	0.00000738687186368178	0	0	0	0.00000817693147692038	0	0.00000754403473887889	0	0	0.000000878845616488609	0	0	0	0	0	0.000000522422371166372	0	0.00000195150129213489	0.00000235181905873041	0	0	0	0.0000026064438157692	0	0	0	0	0	0	0	0.00000173210787161522	0	0	0.000000605635501645593	0	0.00000510269454588981	0	0.0000137628833675876	0	0.00000808051889855708	0	0.000000435375646445654	0	0.000000739209178638796	0	0	0	0	0	0	0	0	0.0000182647270498026	0	0	0	0	0.0000300891914091893	0
CLLU1-AS1	0	0	0	0	0	0	0	0	0	0	0	0	0	0	0	0	0	0	0	0	0	0.000000427044570854938	0.000000574639094061851	0	0	0	0	0.0000000512346909990076	0	0	0	0	0	0	0	0.000000309839611512052	0	0	0	0	0.000000143867550821591	0	0	0	0	0	0.000000180035829892779	0	0.00000000795190569009019	0	0	0	0	0.0000000636490678117161	0	0.0000000715666243761186	0	0	0.000000114537484551566	0.00000024814050477292	0	0	0.000000380758642496398	0	0.0000000192491812439905	0	0.000000141940341398095	0	0.00000029120032536681	0	0.000000063945058099653	0	0.0000000276572749174821	0	0	0	0	0	0.0000000450253041678495	0	0	0	0	0.000000856510479968607	0	0	0	0	0	0
SLC35B4	0.000024110469307541	0.00000379953808462351	0.000177685272786108	0.000142406583837924	0	0	0	0	0.000157388927116202	0.000127816085309159	0.0000682287963790947	0.0000177688696144154	0.000155896462405186	0	0.0000394117128042792	0	0.0000988365798870328	0	0	0.0000299322256232302	0.0000677120161979202	0.0000290371299362125	0.0000022000432826768	0	0	0.000118998808930503	0.00000827848527821716	0	0.0000371121630133113	0	0	0.0000252998342334481	0	0	0	0	0.000117739835516013	0.0000092082116926186	0	0	0	0.000012892104070006	0	0	0	0	0	0	0	0	0.0000537855043752476	0.0000204045837179255	0	0.0000721834907955342	0	0.0000648853090323107	0.0000320342787554553	0	0.0000995399535765046	0.0000272612967594638	0	0	0.000026241992445967	0.0000401200502293268	0.0000502620655962958	0.000091984097200437	0.0000576752261729836	0.0000491919801369732	0	0	0	0	0.0000455389272085801	0.0000661466422193467	0.0000312839524367762	0	0	0	0.0000465145714952629	0	0.0000945920942318844	0	0.000113766304864013	0.000007262368984319	0.0000168875919156161	0	0	0	0	0
LGALS7	0	0	0	0	0	0	0.000000680977395247873	0	0	0	0	0	0	0	0	0	0	0	0	0	0	0	0	0	0	0	0.000000303878445161644	0	0	0	0	0	0	0	0	0.00000117408970041083	0	0.00000017707453764523	0	0	0.00000078098992800292	0	0	0	0	0	0	0	0.00000114669474462695	0	0	0	0	0.00000116050521819876	0	0	0	0	0.000000481932969215527	0	0.00000443543109658625	0	0	0.000000102387871909168	0.000000115443350916646	0	0.000000149738692893648	0	0	0	0.00000189258975661197	0	0.000000475912278181692	0.000000116372172823442	0.000000974457832972362	0.0000000588477707935335	0	0	0.000000280864928666716	0	0	0	0	0.00000156705516110576	0	0	0	0.00000196479848192009	0	0
SYCE1L	0	0	0.000000820980168957691	0	0.00000554825033846231	0.0000157639850704217	0	0	0	0.0000000533643890303394	0	0.00000189019138910779	0	0	0	0	0.0000121646934471816	0	0.00000475358373941064	0	0	0.0000094042922762194	0.0000204098508613142	0	0.0000163289197759055	0	0.00000211536625977173	0	0	0.0000062223395943077	0.00000614659729104956	0.00000195991513213088	0	0.0000104685342594188	0.00000598554767532012	0.0000189187255698119	0	0.00000322792654823931	0.00000416887260720288	0	0.00000446605868482735	0	0.00000779987855447631	0	0	0.00000347189478698932	0	0	0.0000196795859781659	0.000000383678791736278	0.0000093668570454697	0	0	0.0000067483511983295	0	0.00000390952074738019	0.0000186787460975137	0.00000172322704240536	0.00000448361091519548	0.00000713855969129096	0	0	0.0000108368373686252	0.00000444333878164924	0.0000146426736378906	0.000014935413275531	0.00000236114735470885	0	0.0000202136040738794	0.00000617001382711072	0.00000531840904117128	0	0.00000430684689978889	0.00000847588919593105	0.000000263136348663727	0	0	0	0.00000330614603722829	0	0	0	0	0.0000395134597266826	0	0	0	0.000017371969945806	0	0
TMEM231	0	0	0.00000581074508698902	0.0000171291216526976	0	0.0000161153915191862	0	0	0.00000312730196110944	0.00000517344998791695	0.00000159038169376384	0.0000107658652880336	0	0	0	0	0	0	0	0	0.00000824911188514489	0	0.00000919612330594744	0	0.00000338497882941306	0	0	0	0	0	0	0	0.00000692546864283172	0	0	0.0000115491799280937	0.0000128849743982664	0.00000284063603716717	0	0	0	0	0	0	0	0.0000192610359928766	0	0	0	0	0.0000108116100675615	0	0	0.0000189999456339521	0.0000160238865856103	0.0000139600526724855	0.000025453720332215	0.00000439148966613696	0.00000623429113939222	0	0	0	0	0.0000101421750264542	0.0000360739080262857	0.000042117182146349	0.0000317097626556032	0	0.0000379111593572129	0	0	0	0.0000327725116854576	0.00000111872471602801	0.0000351783951754705	0	0	0	0.0000124053966150766	0	0.00000141620754300487	0	0.0000344863725346368	0.0000176368057108995	0	0	0	0	0	0
FAM71F2	0	0	0.000018041446095935	0	0	0.000011293000696449	0	0	0.000111122690238624	0	0	0	0	0	0	0	0	0	0	0	0	0.0000125900641780407	0.0000300408401242533	0	0	0	0	0.000238893499345447	0.0000775849807603922	0	0.0000115759433267806	0	0	0	0	0.000144656280020667	0	0.000025156590996649	0	0	0	0	0	0	0	0	0	0	0	0	0	0.0000360882830780603	0	0	0	0.000134355980732765	0.0000395731818967289	0	0.0000124386456284187	0	0	0	0	0.00000623670546774882	0.00000952595642393093	0	0.0000569293963107689	0	0.0000199809928772412	0	0	0	0	0.00000899980490347905	0.0000041602508272557	0	0	0	0	0.0000460031986974733	0	0	0	0.0000665665297111301	0	0	0	0	0	0
C2orf91	0	0	0	0	0	0	0	0	0	0.000000132056587769	0	0	0	0	0	0	0	0	0	0	0	0	0.000000326424124440961	0	0	0.000000858459785819553	0.00000000542983140631251	0.00000124531135107311	0.0000000757537492561695	0	0	0.0000000694369722444417	0	0	0	0.00000116569762014042	0	0.000000244574291836819	0	0	0	0	0	0	0	0	0	0	0.00000120882788620292	0	0	0	0	0	0	0	0	0.000000898096631227748	0	0	0	0	0.0000000260662867259496	0	0.0000000430098911864158	0	0	0	0.00000211952729107292	0.000000333367274980443	0.000000371653681789387	0	0	0.00000150254305638112	0	0	0	0	0.000000180068946069706	0	0	0	0.000000330854323863214	0.00000696083380193688	0	0	0	0	0	0
CCNI2	0	0	0.000000753826778930788	0.00000152124922131903	0	0.00000237199961883592	0	0.00000189205291896235	0	0.000000192077449610267	0.000000506925391167053	0.00000293869307450206	0	0	0	0	0	0	0.000000897051351144965	0	0	0.0000100955011790003	0.00000906907826963147	0	0	0	0	0	0	0	0	0	0	0	0	0.00000136938210024188	0	0	0	0	0	0.000000239338996236514	0	0	0	0.000000178279891712459	0	0	0.000000738419910870309	0	0.000000347645844751113	0	0.000000531971093764575	0.00000099011229813183	0	0.000000465652043248047	0.00000203000780082582	0	0.000000736582585579695	0	0.00000272430523601362	0	0.00000209242966148222	0.00000196108429135692	0.00000118911467989792	0	0	0	0	0	0.000000109748182775298	0.00000000641975121903895	0.000000337994266775633	0.000000953265918860569	0.000000119807206476777	0.00000103812519042984	0.00000221550686080114	0	0	0.00000483726447530575	0	0	0.000000646941193026706	0.00000441551795201759	0	0	0	0	0	0
TMEM240	0	0	0.00000297372488090139	0	0	0.00000135691518537925	0	0	0.00000476852379124597	0.000000926776921745927	0	0.000008573704666879	0.00000017655706940952	0	0	0	0	0	0	0	0	0.000000713950747468165	0	0	0	0	0.00000125294535150142	0.0000068136846492134	0	0	0	0	0.000000239948640574725	0	0	0.0000283229983971076	0	0	0	0	0	0	0	0	0	0	0	0	0.000000427536091339772	0.000000380665984444951	0.000000985107527381071	0	0	0	0	0.00000078839449598797	0	0.000000940727945991106	0	0	0	0	0	0	0.00000114204479690048	0	0.00000230195678496095	0	0.00000360515194659359	0	0	0	0.00000011596191721843	0.00000134793744557475	0.000000918507145898942	0.000000920632068851931	0	0	0	0	0	0	0.000000640614933496365	0.000011295303330234	0	0	0	0	0	0
FRG2	0	0	0.000000024902178388089	0	0	0.0000000859076026808093	0	0	0	0	0	0	0	0	0	0	0	0	0	0	0	0	0	0	0	0	0	0.000000644517287517072	0	0	0	0	0	0	0	0.000000689021685067662	0	0	0	0	0	0	0	0	0	0	0	0	0.00000012598885851327	0	0	0	0.000000196551151810031	0.000000127168784244229	0	0.000000171949472559298	0	0	0	0	0	0	0	0	0.00000116051806720641	0.000000329160188288472	0.0000000466289416136384	0	0	0	0.000000667553853961519	0	0	0.000000646576015283468	0.000000629278689298058	0	0	0	0.000000209847873140552	0	0	0	0	0.00000286267448939404	0	0	0	0	0	0
HSP90AA4P	0.0000000519663340213911	0.00000015394623716001	0.0000000404020248588154	0.000000504187652019362	0	0	0	0.000000199253594658918	0.000000122751462697579	0	0	0	0.0000000580716789544215	0	0.000000831129344114358	0	0	0.0000000666298334789757	0	0.000000273144742701453	0.0000000302787830470725	0	0.000000119379091182344	0	0	0	0.0000000822176913535017	0.000000437945464147456	0	0	0.000000211251485814548	0	0.000000718940908482552	0	0	0	0.000000159696474538457	0	0	0	0	0.000000401731471270225	0	0	0	0	0.000000323302944829328	0	0	0	0.0000002737450032023	0.000000311795929459364	0	0	0	0	0.000000053770922051764	0.00000022319174090112	0	0	0	0	0	0.000000133756749680158	0.000000133512628536822	0.0000000544983676987198	0	0	0.000000339037663373192	0	0.00000440013745984191	0	0.000000119184758388919	0.000000295615560911376	0.000000103264561755117	0	0.000000695476027102577	0	0.00000000250048991252034	0	0.0000000638012310825708	0	0.000000445790919513963	0.00000152825382835752	0	0	0	0.000000213051342586347	0	0.0000002365430833736
COX17P1	0	0	0	0.0000000827860055963481	0	0.0000000534522148389539	0	0	0	0	0	0	0.000000632669210165021	0	0	0	0	0.000000275861631970639	0	0	0	0	0	0	0	0	0	0	0.0000000649032735640542	0	0.0000000291060137974499	0	0.0000000512256618798532	0	0	0.000000081012870822609	0	0	0	0	0.00000385629302141634	0	0	0	0	0	0.00000301510816813822	0	0.00000905681498788296	0.0000000342957609503547	0	0	0	0.000000370719220762057	0	0	0	0	0.000000194057559926732	0	0	0	0	0.000000206707866037484	0	0.0000000477512782845594	0	0	0	0	0	0.00000124549062017027	0	0.000000016786736737147	0	0	0.000000213574202414507	0.00000156570672292137	0	0	0.000000571194103650088	0	0	0.000000054318616129567	0	0.00000468192110279704	0	0.00000485582900567609	0	0
LINC02716	0	0	0	0	0	0	0	0	0	0	0	0.000000421430492368628	0	0	0	0	0	0	0.0000000863788042922412	0	0	0	0	0	0	0	0	0.000000218151160267687	0	0	0	0.000000238000112484708	0	0	0	0.000000711611494607999	0	0	0	0	0	0	0	0	0	0	0	0	0.000000697195191997323	0	0.00000000775676232387512	0	0	0.0000000475814324670739	0	0.00000000505529283645996	0	0.00000014564936783539	0.000000251826109072968	0	0	0	0	0	0.0000000468397362446576	0	0	0	0.000000356330026372824	0	0.00000149059534251917	0	0.0000000176591470348853	0.000000109736895313623	0	0	0.00000339400129437767	0	0.0000000757547695809636	0	0	0	0.00000039326901837235	0.00000190226456673533	0	0	0	0	0	0
FAM205A	0	0	0.000000837901083359788	0	0	0	0	0	0.00000277508032549008	0.00000333510136956022	0	0	0.000000674365500980902	0	0	0	0	0	0	0	0	0	0	0	0.00000341027097527877	0	0	0	0.0000001035856673958	0.0000082471726437419	0	0.000000741676319848976	0	0	0	0.00000230920911241082	0	0	0	0	0	0	0	0	0	0	0	0	0	0	0	0	0	0.00000599247135383485	0	0.0000000470416830701605	0.000000899973836827743	0	0.00000713569287289618	0	0.00000345481593953968	0	0	0.00000192782819307581	0.00000151776376862453	0	0.00000348064213410619	0	0.00000115245972308501	0	0	0	0	0.0000100295274074558	0.00000142271424435154	0	0	0	0.00000202733654123304	0	0	0	0	0.00000875062728578142	0	0	0	0	0	0
CDKL4	0	0	0.00000244773498183114	0	0	0.000000591630641803741	0	0	0	0	0.00000379206627625435	0	0	0	0	0	0	0	0.00000169699404833954	0	0	0	0	0	0	0	0	0.0000285636972973834	0.00000693900503366581	0	0	0	0	0	0	0.0000113591425422592	0	0	0	0	0	0	0	0	0	0	0	0	0	0	0.00000469080652072166	0.000000402598704094419	0	0.00000883740819810069	0	0.0000198302242699052	0.00000144975997849424	0	0	0	0	0	0	0	0.00000821469155552439	0	0.00000597042576797403	0	0.00000343430920466869	0.000000820296313909556	0	0	0.00000232967979524004	0.000000311186646680104	0.00000980157497943466	0.00000317519294057879	0	0	0.0000054160149030495	0	0	0	0.00000898960439812738	0	0	0	0	0	0	0
TMEM88B	0	0	0.000000823723418255464	0	0	0.0000000647297946155208	0	0	0	0	0	0	0	0	0	0	0	0	0	0	0	0	0	0	0.00000152154130112242	0	0.00000225611377610057	0	0.000000157267380002918	0	0.0000000404297104505089	0	0	0	0	0	0	0	0	0	0	0.00000091555217160338	0	0	0	0	0	0	0	0	0	0.000000997059123414477	0	0	0	0	0	0	0	0	0.0000026855770695428	0	0	0	0	0	0	0	0.00000377795324840019	0.00000178588788184471	0	0	0.000000221669643374797	0	0	0	0	0	0	0	0	0	0	0.00000146407743626193	0	0	0	0	0	0
ACCSL	0	0	0.000000152627448741426	0	0	0	0	0	0	0.0000000343653835523854	0	0.000000454623297721547	0	0	0	0	0	0.000000197894948234857	0	0	0	0.000000462418261505072	0.000000109426280197035	0	0	0	0.0000000892939370331557	0.000000898327577206196	0	0	0	0	0	0	0	0.00000241662238802473	0	0	0	0	0	0	0	0	0	0	0	0	0.00000000470236851781557	0	0.0000000965991683055542	0	0	0	0	0	0	0.000000108835849681469	0.00000023775333379929	0	0	0	0	0	0.000000104702148318441	0.0000000988286091051822	0	0	0.000000253450445119241	0	0	0	0	0.000000134451385830771	0.00000032702576938332	0	0	0	0	0	0	0	0.00000373598457089446	0.00000538610878251607	0	0	0	0	0	0
C4orf47	0	0	0	0	0	0.000000201944684995894	0	0	0	0	0	0	0	0.000000790586035113893	0	0	0	0	0.000000352523978086226	0	0	0.00000219650463433994	0.0000049111816248902	0.000000985161134600097	0	0	0	0	0.00000216500540531682	0	0	0	0	0	0.00000082304585423416	0.00000896152067240316	0	0	0	0	0.00000136531606312682	0	0	0	0	0.00000440044409374935	0.000000470882070709985	0	0.000000470185907256328	0	0	0	0.0000018743629163391	0.00000176288375233837	0.000008393075837172	0.00000162431810129072	0.000000627212397366614	0	0.000000724774657564481	0.0000000378212283738188	0	0	0.00000544390255142162	0.000000183986958951123	0.000000751220632993626	0.00000182811187720253	0.00000186919964642318	0	0.00000137502174392125	0	0.00000563515313465715	0	0.00000100008533094814	0.00000140436633897934	0.000000501853669576607	0.0000000657867867105897	0	0	0	0	0	0.00000167324917325109	0	0.00000108389122917298	0	0.000000409573821358929	0	0.0000000872364632044452	0.0000070312797103676	0
TRIQK	0	0.0000562737370448092	0.0000469265675286703	0	0	0	0	0	0.0000573128603402984	0.000117287226877478	0.0000724653139536262	0	0.0000599279672748646	0.000000848196807983388	0.000329953340704585	0.000121201096288062	0	0	0.0000541051117353241	0.0000158937443481483	0.00000739315179319257	0	0	0	0.0000583608747871766	0.0000335316166801948	0	0.000000130267789843105	0.0000342337376406466	0.000222318460067694	0	0.000115551783084585	0	0	0	0	0.0000868138309207237	0	0	0	0	0	0	0	0	0	0.0000426767670421883	0	0	0.0000840436726297339	0.0000193290372709367	0	0.0000205912512311336	0	0.0000198902461454918	0	0.0000120704960798435	0	0	0.00000907934653186194	0	0	0	0.0000727970538118712	0.0000125843536115616	0	0.0000281988787578197	0.000357464788963503	0	0	0.0000741002360647217	0	0	0.0000176849350369319	0.0000411665663523476	0	0.000213590210422703	0	0.0000328858878829819	0	0	0	0.0000150869026128472	0	0.0000602325315144939	0	0	0	0	0
SDHAF1	0	0	0.0000428204620345633	0.00000782419275260911	0	0.00000108703623515116	0.0000230218446104069	0	0.00000658770146895305	0.0000108202691741596	0.0000149446998578343	0.0000301708950884154	0.0000597723304685447	0.00000307230455022352	0	0.00000385230545832736	0.0000451352665266481	0	0.00000612950726663532	0	0	0.00000312877021467741	0.00000194599535201744	0	0	0	0	0.00000784488082618285	0.0000257891619050344	0	0	0.0000022459129321048	0.00000945485593130595	0.0000234434149652039	0	0.00000261761430734133	0.00000253221729851337	0.00000331958999779362	0	0.0000148154047497357	0.00000346817736870551	0.0000102962449461856	0.000022488274389939	0	0	0	0.00000613127422159932	0.0000143814768904345	0.0000350847654296003	0	0.00000311618123009214	0	0.0000172609949764903	0.00000322770078178335	0	0.00000496736387543739	0	0	0.00000280871069865583	0.0000105643120241096	0	0	0.00000500719545921835	0.0000242168581487752	0.00000975778646804882	0.0000166793932465346	0.00000816051838668921	0.00000117482308428984	0.0000163790837331607	0	0.0000320263419836755	0	0.00000131761387882471	0	0.0000183194388786545	0.000041715213447756	0	0	0.0000131137449348973	0	0.000012293529980015	0	0.00000714906656660002	0.0000355255624515696	0.00000398965674360342	0	0	0	0	0
ARID3C	0	0	0.000000243953648046907	0.000000412938231303501	0	0.000000127366879905924	0	0	0	0.000000247609908963349	0	0.00000197472955092124	0	0	0.000000375248736000496	0	0	0.000000167212343993632	0	0	0	0.000000433006819026017	0	0	0	0	0	0.000000461685426007663	0.000000176476778287763	0	0	0	0.000000107905108533772	0	0	0.00000169876200256357	0	0	0	0	0	0	0	0	0	0	0	0	0.000000737279872846418	0	0.000000397922928818415	0	0	0.0000000809366912459547	0	0.000000567087410456726	0	0.000000441784276206324	0.000000627283005636276	0	0	0	0	0.000000694719383226791	0.000000507721709712056	0.000000458927176543695	0.000000533105820837866	0	0.000000293796800804506	0.000000630215357276466	0.00000319701707152135	0	0	0.000000408257939985422	0.000000262071833784558	0.000000120921485375097	0	0.000000133113747533777	0.000000335203400960593	0	0	0	0.000000129843864182646	0.00000468492314105824	0	0	0	0	0	0
PSENEN	0	0	0.000000112595521093182	0.00000334619696201961	0	0.00000452079444474929	0.0000330123187323975	0	0.00000614225494096544	0.00000152080056604208	0	0.0000095530582293395	0.0000103832573261806	0	0.00000559240327086354	0	0.000000433777995052839	0	0	0	0	0.00000166583569759596	0	0.000000361879060161167	0.00000966127905145323	0	0	0.000000768491846985232	0.00000881084321437551	0	0	0.000000531317980137917	0.00000549868018197268	0	0.000000153618146196635	0.00000969182584905523	0	0	0	0	0.0000105088407459865	0	0	0	0	0.00000153571074995617	0.0000518878596928722	0	0.000157386202068123	0	0.00000151414512395247	0	0	0.0000029416969516824	0	0	0.0000040661786622165	0.000000707143564418518	0.00000214305787138674	0	0	0	0	0.00000803449746071032	0.0000030091782888887	0	0.00000341225350412474	0	0.000000632894134281887	0.00000124172498277914	0.00000991703620307432	0.0000127150606232995	0	0.00000351559762195031	0.00000450499507843729	0.0000096123027273911	0.0000154467608867673	0	0.00000372554795566495	0	0.0000208948843541066	0	0.00000122510973994994	0	0	0	0	0.0000119102732838463	0	0
C7orf66	0	0	0	0	0	0.000000141398119643328	0	0	0	0	0	0	0	0	0	0	0	0.000000134326580732343	0	0	0	0	0.0000000229658157055723	0	0	0	0	0.0000000693128403492871	0	0	0	0	0	0	0	0	0	0	0	0	0.000000038543979561593	0	0	0	0	0	0	0	0.000000225935904095585	0	0	0	0	0	0	0	0	0	0	0	0	0	0.00000034639520997745	0	0.0000001547348049016	0	0	0	0	0	0.0000000214106704741719	0	0	0	0	0	0	0	0.0000000443414856129946	0	0	0	0	0.000000616910685661279	0	0	0	0.00000252167360225952	0.00000162797885237477	0
REXO1L1P	0	0	0.0000199142667381191	0	0	0	0	0	0	0.0000153898784544667	0	0	0	0	0	0	0	0	0	0.0000140017975226383	0.0000221730326226922	0	0	0	0.000011486069586509	0	0	0	0	0.0000160641259476008	0	0	0.000000812971456849126	0	0	0.0000040567031639033	0	0	0	0	0	0	0	0	0	0	0	0	0	0	0.0000138831301051455	0	0	0	0	0	0.0000112687237623103	0	0	0.00000703141846212999	0	0	0	0	0	0.00000111408512469358	0	0	0	0	0	0	0	0	0	0	0	0	0	0	0	0	0	0.0000611061365772914	0.0000231738447931951	0	0	0	0	0
C11orf91	0	0	0	0	0	0.000000560719102512013	0	0	0	0	0	0.000000966478800053764	0	0	0	0	0	0	0	0	0.0000000408340655602594	0	0.00000158998615078741	0	0	0	0	0.00000279413636748078	0	0	0	0	0.00000449249363011373	0	0.000000406727765493426	0.00000353013588222655	0	0	0	0	0	0.000000567156333935776	0	0	0	0	0	0	0.000000207022615848738	0.00000341010395033694	0.00000135173295047222	0	0	0	0	0	0.00000100037879492724	0.000000731171942318256	0	0	0	0	0	0	0.000000742113588062805	0	0.000000958845409174972	0	0.00000420300619001503	0.000000476355137860353	0.000000462723966571017	0.000000465265852171517	0.000000861012725653517	0	0	0	0	0.00000619207681016189	0.00000102180193323055	0	0	0	0.00000034001759501178	0.0000021879915757553	0	0	0	0	0	0
LINC00654	0	0	0.0000849674419601126	0	0.0000463281613540284	0	0	0	0.0000739088840471115	0.0000433566253260065	0	0	0.0000104193246201389	0	0	0	0	0	0.0000924819667320668	0	0	0	0	0	0.0000757077851608118	0.000000607925914660577	0.000013520135279065	0	0	0.0000162431241902467	0	0	0.00000328278790053973	0	0	0.0000619586942586705	0	0	0	0	0	0	0	0	0	0	0	0.00000207791615280061	0	0	0.0000634701726117716	0	0.00000282232590766922	0.0000256692900656195	0	0.000000460161391855042	0.00000938694953768316	0.00000303409368864165	0.0000562768247251334	0	0	0.0000584579064928411	0	0.0000384955522352526	0.00000512027853451624	0.0000885183217131067	0.000111518682487043	0	0	0	0	0	0	0.0000829797390396433	0	0.0000666804904795341	0	0	0.0000481905793034646	0	0	0	0.0000429129672813897	0.0000204957612239776	0.0000375374376422925	0	0	0	0	0
SLC10A5P1	0.000000428940900367726	0.00000105721160347191	0.000000459076030402545	0	0	0.00000380844225262144	0	0	0	0	0.00000121665394011203	0	0	0	0	0	0	0	0	0	0	0	0.00000208449886111908	0	0	0	0	0.00000628738455226825	0.00000215892825637739	0	0	0	0	0	0	0.00000717957437477913	0	0	0	0	0	0	0	0	0	0	0	0	0	0	0.0000000349848763903867	0	0	0	0	0.00000498000953064254	0.000000601153128514443	0	0	0	0	0	0	0	0.00000218449195804608	0	0.000000165841668033471	0	0.0000000743414081627344	0	0	0	0.000000772802164426679	0.000000490501245614432	0.00000144450418737449	0	0	0	0.000000133335933812483	0	0	0	0	0.00000068610834948158	0	0	0	0	0	0
FABP9	0	0.0000000221938547064537	0	0	0	0	0	0	0	0	0	0	0	0	0	0	0	0	0	0	0	0	0	0	0	0	0	0.000000170257622515355	0	0	0	0	0	0	0	0.000000111375476917883	0	0	0	0	0	0.000000000838177164559649	0	0	0	0	0	0	0.000000103028328802542	0	0.0000001204106127598	0	0	0.0000000167825629945707	0	0.0000000103275317556808	0	0	0	0	0	0	0.00000003668050983835	0	0.0000000602276918379606	0	0.0000000140329777007917	0	0.000000057306075357728	0	0.000000130616807215621	0	0	0	0.00000011674934780564	0	0	0	0	0	0.000000453357264175347	0	0.0000000321194560463965	0.000000484030491376917	0	0	0	0	0	0
ZBTB10	0	0.00033894489682191	0	0	0.000357123180186122	0.000199292710187135	0	0.001087221331092	0.000327430458595491	0	0.000737553989701713	0.000100463325696963	0	0	0.000454208368042134	0	0	0	0.000132805800892723	0	0.000153653674817276	0.000315080369091309	0.000478298973559623	0.0000329208834228522	0.000364299024218479	0	0.00029469442337527	0.000296200477883604	0	0	0.000555153586813006	0	0	0	0	0.000503474993061537	0	0.0000043611621452565	0.000150065618124	0	0.000106245272330018	0.000162505662357322	0.0000480414246586355	0	0	0.000104436240254966	0	0.000110600261829	0	0	0.000358368246218941	0	0.000137938886129044	0.000155662561296544	0.000749239840561271	0.000357222072907575	0.0000685879606305681	0.000318927371307331	0	0.000157423108476646	0.000185920227501463	0	0	0.000272529146282869	0.000248366800816686	0.000200004815795421	0.000294334212247844	0	0.0005093659318329	0	0.000102078498451517	0.000618492169204308	0.000146549681684831	0.0000768336494788893	0.000222650757215852	0.000113643391827414	0	0	0.0000326458216774939	0	0	0	0.0000101649588454571	0.0000748416030288249	0.000201894606220404	0.000268454995746781	0	0	0	0
C4orf46	0.0000386052102265376	0.0000823745803893364	0	0.00020729253960675	0.000000129395454182312	0	0.00000129433395847044	0.000118432572542921	0.0000264397969164626	0.0000375812675630798	0.000194880710178587	0	0	0.000093405081007549	0.000100943583537794	0	0.0000252360335568146	0	0.0000237972741497793	0	0	0	0.000032145121876467	0	0.0000172709458594163	0	0	0.0000467809075756004	0	0.0000320188813622529	0	0.0000182958996132879	0.00000293861058708731	0.0000969497054965993	0	0.000130937814803074	0	0	0	0	0.0000708663542500368	0	0	0	0	0	0.00000431729505113126	0.000164423096511642	0	0	0.0000286613202207173	0	0	0.0000284263823026941	0	0.000023815253456862	0	0.0000977453069776886	0.000083687313216342	0	0	0	0	0.0000375030862938253	0	0.0000125558319014875	0.0000914488392225764	0.0000438606647810504	0.000054638584047395	0	0	0.000339463033932559	0.0000416311750770334	0	0	0.0000717706134343565	0.00014830559675663	0	0.0000106353348460637	0.0000885113603568493	0	0	0	0.0000089558067503752	0.0000408849882347254	0	0	0	0	0
SCGB2B2	0.00000546969309116968	0	0.0000114183705580356	0	0.00000409362490427893	0.000000367235319738569	0	0	0.00000364380314991379	0.00000803126427631782	0	0.00000101604302138398	0	0	0	0	0	0.0000019115307997584	0.00000033756856030475	0.000000689634665246876	0.00000212464243545086	0.00000437667479305435	0.00000260501737841767	0.000000656170834972416	0.00000888018682402546	0	0	0	0	0.000000154421616426541	0.0000069098025249711	0	0	0.000000923854874800057	0	0	0	0.000000309048549705098	0	0	0.00000226392960347626	0.00000170733747078695	0	0	0	0	0	0.00000278095357473854	0	0	0.00000494787281533175	0	0	0	0	0.000000249881370150832	0.00000136077778381634	0.0000034477734678525	0.000000282033247880275	0	0	0	0	0.000000235103134750822	0.00000019807830420298	0.00000083997659881941	0.00000166378822440276	0	0.000000316799470278292	0.000000877372352999788	0	0	0.00000304832928467541	0	0.000000891341263059418	0.00000157699272113792	0	0	0.00000462338306968505	0.00000139587867688075	0.00000471493323938754	0.000000759079712879074	0.00000247424179784349	0.0000124833874268976	0.000000971257169742819	0	0	0.00000318562760608643	0	0
CCDC144NL	0	0	0	0	0	0	0	0	0	0.000053034168230855	0	0	0	0	0	0	0	0	0	0	0	0	0	0	0	0	0	0	0	0	0	0	0	0	0	0	0	0.0000176923460162998	0	0	0	0	0	0	0	0	0	0	0	0	0	0	0	0	0	0.000367094450739597	0.000535167570669258	0	0	0	0	0	0	0	0	0.000213787148974527	0	0	0	0	0	0	0	0.000110618473514991	0	0	0	0	0	0	0	0	0	0.00000751082097988931	0	0	0	0	0	0
LGR4	0	0	0	0	0	0.000000093097822629636	0	0	0	0	0.0000137784834881608	0	0	0	0	0	0	0	0	0	0	0	0.00000889849548613023	0	0	0	0	0.0000124485834094947	0	0.0000135007765183218	0	0	0.000213689085971558	0	0.00000344704899012484	0	0	0	0	0	0	0	0	0	0	0	0	0	0	0	0.0000995854841099563	0.0000740586410779185	0	0.0000374847285000878	0	0.0000770806236720434	0.0000344996082152114	0	0	0	0	0.000104449730281982	0.00000386789104076989	0.000115953135510397	0.000573155364360429	0	0.000100991755890723	0.000160135496077407	0	0	0	0	0.000166541294028782	0.0000625802500374588	0.0000286852130226965	0	0.0000507953834258104	0	0.00000803027488996865	0	0	0	0	0.0000548413825735808	0	0	0	0	0	0
KRT17P7	0	0	0.0000000439374630335022	0	0	0	0	0	0	0	0	0.000000365463389535912	0	0	0	0	0	0	0	0	0	0	0	0	0	0	0	0.00000073318689458878	0	0	0	0	0	0	0	0.00000175674833998901	0	0	0	0	0	0	0	0	0	0	0	0	0.00000035121681637012	0	0	0	0	0.000000565652268545664	0	0.000000142064111972669	0	0	0	0	0	0	0	0	0.0000000654451617244434	0	0	0	0.000000193868476183329	0	0.000000726279241021975	0	0	0.00000015432642603479	0	0	0	0	0.0000000108542437065918	0	0	0	0.000000304715790856323	0.00000409389094794704	0	0	0	0	0	0
PSMB10	0.0000320633028626166	0	0.0000116775305853261	0.0000180306234056845	0.0000272324372789619	0.0000329716223089025	0.000213741945866577	0	0.00000884855431884649	0	0	0.0000379041372614961	0.0000919475416055472	0.0000495371539557245	0.00000619676358235965	0	0.0000534758583180146	0.0000195376902293803	0.0000540606497019765	0.00000981688764284094	0.0000013091719452695	0.000030878516788131	0.0000220404964138332	0.0000845143862979578	0.0000370097124664111	0.0000554292893363417	0.0000642331922132056	0	0.00000652180578488675	0.00000791317474153659	0	0.0000228103964922757	0	0.0000971908943958268	0.0000360722708146882	0.0000114176746709028	0.0000803233585877371	0.0000730784584700197	0.0000407926998717955	0.0000052169800516741	0.00000328142360892065	0	0.0000578791089416156	0	0	0	0.000183892809583557	0.0000245806615181063	0.0000888720405139667	0	0.0000138901963699712	0.00000293451299588435	0.000071105127546361	0.0000762170994014367	0	0.0000205909108660756	0.0000392636020449733	0.000054873179120852	0.0000998695347293605	0	0.00000610993472512476	0	0	0.0000479590559542778	0.0000205160407748337	0.0000438934906502755	0	0	0.0000496535248490178	0	0	0.0000208402889528917	0	0.0000200372573791769	0	0.000036097144120915	0.000029806498775884	0.0000876280472314225	0.00000819862338241553	0.000214741598303176	0.0000265408298353072	0	0	0.0000465368153386737	0.0000210871468874668	0	0.000175775521660459	0	0	0.000256871311680151
VIT	0	0	0	0	0	0	0	0	0.00000123913667767252	0.0000174344527948332	0	0	0	0	0	0	0	0	0	0	0	0	0	0	0	0	0	0	0	0.00000603741077255168	0	0	0	0	0	0.0000097728505328003	0	0	0	0	0	0	0	0	0	0	0	0	0.00000207794123427575	0	0	0	0	0	0	0	0	0	0	0	0	0	0	0.0000157437512991524	0.00000154855757397894	0.0000231338357404335	0.000000534772188479524	0.0000208494049478601	0	0	0	0	0	0.0000550310953220276	0	0	0	0	0	0	0	0	0.00000166303960085219	0.00000470748303097555	0	0	0	0.00000163670121210587	0	0
TTLL10-AS1	0	0	0.00000926226216078565	0	0	0	0.00000171672536785845	0	0	0	0	0	0	0	0	0	0	0	0	0	0.00000516636028012282	0	0.00000185324966402746	0.0000000074141805205023	0	0	0.0000111702932516291	0.000000432039359617724	0	0	0	0	0	0	0	0.00000147139480363886	0.00000605643003149493	0	0	0	0.000000574659872846655	0	0	0	0	0	0	0	0	0	0.00000184900830405143	0	0	0	0	0.000000144844436384809	0.00000259301960985417	0.000000643154681950211	0	0	0.00000177591087050789	0	0	0	0	0	0	0	0.0000135319035692169	0	0	0.0000013491831449864	0.0000419006509767946	0	0.00000449375952068358	0	0	0	0	0	0	0	0.0000150058335688175	0.00000501310961098441	0.0000131760514657966	0	0	0	0	0
AC105052.1	0.0000316773374709225	0	0.00000718897704008261	0	0.00000600928279695191	0.0000237700009760815	0	0	0	0.00000498674956413193	0	0.0000131867291370588	0	0	0	0	0.00000737666379410387	0.00000439650235629378	0	0	0	0	0.0000140482732252594	0	0.00000238224923361622	0.00000078147968754848	0	0.0000167358927004017	0.0000049607130353716	0	0.000000871595650701109	0	0	0	0.00000375279300251604	0.00000339947600743472	0	0	0	0	0.00000253517847820351	0.00000435103541813625	0.00000437685561700021	0	0	0	0	0	0	0	0.00000780592481242052	0.0000163080977170624	0.00000364551184713141	0	0	0.00000234056333968112	0	0.00000111555279823253	0.00000304959166085895	0	0	0	0	0.00000328364434549148	0.000000409451481678795	0	0.000000596090852820113	0	0.0000100796317969346	0.00000361926721354842	0	0	0.00000309168152644859	0.00000542693990041737	0	0.000000275108403541143	0	0	0.00000603902532897691	0.00000364928567295216	0	0	0	0.0000146453529686139	0	0	0	0	0	0
SPDYE2	0.000397525726718777	0	0.000143505506336464	0.0000183710063693345	0.000134900099612976	0.0000668601334868909	0	0	0.00016336653872389	0.000217189957613931	0	0.000160558131326042	0.0000624848464545123	0	0	0	0.0000231075075292069	0.000131910366253784	0.0000198511808206479	0.0000624585210346896	0	0.000136004147614811	0.0000902488604781505	0	0.0000241809369415685	0.0000078185289173688	0.000000176566682312602	0.0000519539766077393	0.0000933186484401196	0.0000330746538602014	0.0000365477027459719	0.0000316384116456921	0	0	0.0000751400136295735	0	0	0.00012140851096002	0.000146607093341199	0	0.0000969189959985691	0.0000409389844624274	0	0	0.0000620070639328879	0.000130408989967366	0	0.000157553159298658	0	0	0.0000339206593702634	0.0000719185105354223	0	0.0000155122032526514	0	0	0	0.0000026590538597013	0.000046456270458155	0	0	0	0	0.0000481440473213234	0.00000536429690714431	0	0.0000143118715474108	0	0.0000383405011615876	0	0	0	0.0000412780751610372	0.0000170665614983745	0.0000283708312284811	0	0	0.0000655613737213573	0.0000547477362268734	0.0000451467173461335	0.000136888935002591	0	0	0.0000274232920460099	0.0000202824342293173	0	0	0.0000749962842502175	0	0
OR7E36P	0	0.0000000254429525466537	0.00000036452065591861	0	0.00000000913383870767353	0	0.000000180985773165013	0	0	0.000000184073839185464	0	0.000000126950146643588	0	0	0	0	0	0.000000297923830075634	0.0000000793021352479782	0.000000131762418162843	0.00000000367183237942347	0	0.000000278729466127931	0.0000000258052142815397	0.000000267541904288904	0	0	0.000000201114000206151	0	0.000000863542422826343	0	0	0.000000179922302446183	0.000000405704027777327	0	0.000000813438169496032	0.0000000980508410825315	0	0	0	0.00000008332025328922	0	0	0	0	0	0.000000240653825506669	0	0.0000000830326542711227	0	0.000000174594562326334	0.000000150232431161317	0.0000000193063113906217	0	0	0	0.000000100292169119482	0	0.0000000774817185341391	0	0	0.0000000451572641411827	0	0.000000326153884702353	0	0.000000189484595316455	0	0.0000000391577230601201	0.000000131947572289899	0.0000000838931659206057	0.0000000387068700271133	0	0	0	0.000000088538176764933	0	0.000000102421243501583	0	0.000000330215967274147	0	0.000000978975908459317	0.00000328592880414054	0.000000790697377580816	0.00000279735144462919	0	0	0	0.00000187094924397148	0	0
E2F4	0.000127369787229667	0	0.000124029898256522	0.000186458924454924	0	0.0000694603124033913	0.000287237554088802	0.000085738005848673	0.0000659813792970185	0.000109450222399152	0.0000208183271047293	0.000334913236002798	0.000209179281476447	0	0.0000316639307238988	0.0000431214471596144	0.000239282181207282	0.000117096403926079	0.0000180194789586668	0.0000783273845362181	0	0.0000576213791613395	0.0000685616742216092	0.0000672095998480114	0.000063122395907397	0.0000305637373642893	0.0000685013269006412	0.00018544191359887	0.000128529718315619	0	0.0000484903084945116	0.000117895507457983	0.000719092435415588	0.000288976262808919	0	0	0.0000635760824396683	0.000152589424577643	0.000095894731478459	0	0.000166633456301435	0.000110166188925304	0.000199587343650752	0	0	0	0.000106766279928869	0.000102798047054207	0.000129592299700018	0.000106391170231851	0.0000452751670988661	0.000208311751874265	0	0.0000734419900021878	0.0001617022314548	0.0000372760713046298	0	0.00000423651848227925	0.0000877970738364936	0.000117506136248813	0	0.000502880055981546	0.000179955495998195	0.000163682350096194	0.0000799633882448266	0.000181262656445986	0.00000496438686181982	0.000136710892081821	0.000137446805258418	0	0.0000412973889094201	0.0000109824940414538	0.000126140732823059	0.0000482633840719314	0.0000738398217771477	0.000108119742709078	0.0000688403074150275	0.000000355707561068452	0	0	0.000416912189760045	0	0	0.000087811958887619	0	0.0000893325772588147	0	0.000102232884176895	0	0.000139088377118875
KRT17P5	0	0	0	0	0	0	0	0	0	0	0	0.000000631624413258585	0	0	0	0	0	0	0	0	0	0	0	0	0	0	0	0.000000860261413542598	0	0	0	0	0	0	0	0.00000208404462517465	0	0	0	0	0	0	0	0	0	0	0	0	0.000000316000988571825	0	0	0	0	0	0	0.000000153408469104347	0	0	0	0	0	0	0	0	0.000000155919958034871	0.0000000405234523401482	0.0000000189454426873217	0	0.000000181877775560928	0	0.00000128152904498554	0	0	0.000000147408507242685	0	0	0	0	0	0	0	0	0.000000896730790207721	0.00000639754929029692	0	0	0	0	0	0
DGAT2L7P	0	0	0.0000000539364363136968	0	0	0.0000000611594602850657	0	0	0.00000035411116568454	0.000000378958415290088	0	0.000000521617247723698	0	0	0	0	0	0.0000000381779978501438	0	0	0	0.000000366348721510288	0	0	0	0	0	0.000000824348989816315	0.00000002045636461967	0	0	0	0.000000332165403395552	0	0	0.00000214398660525468	0	0.000000157992225161117	0	0	0	0	0	0	0	0	0	0	0.00000040760013858125	0	0	0	0	0.0000000261975078311992	0	0.0000000284300738317296	0	0	0.000000269100402915705	0	0	0	0	0.000000475457375714486	0.000000312606777232519	0.000000266759896727511	0.000000184444509055348	0	0	0	0.00000237175083466843	0	0	0.000000191881561433436	0	0	0	0	0.000000205615157321789	0	0	0	0	0.00000280191718572972	0.000000304976509221835	0	0	0	0	0
PDE7A	0	0.000344104725627967	0.000362211646043925	0.000019669320029892	0.000183745759092124	0	0	0	0.000421662419354839	0.000378260486151968	0.000078869429150838	0	0.000390211304922283	0.0000586575792753282	0.000225876361851466	0	0	0	0.000230593107179685	0.000260633445366086	0	0.000512615051877412	0	0.000119717026490308	0.00000449391088087903	0.000274727488343632	0.000549939071119914	0.00013417525053038	0.00069933879171632	0	0	0	0.0000277579334839801	0.0000112348951856392	0.0000111007102003474	0.000238412869763156	0.00032158558331955	0.000189819739107371	0	0	0	0	0	0	0.0000210500801469266	0.0000983451678424912	0	0	0	0	0	0	0.0000866898889257441	0.000504255037101434	0	0.000490193908920949	0.0000712231619475837	0	0.000480991400631789	0.000175823687647458	0.000048920517450286	0.0000140673756232729	0.0000732183251907428	0.000294008937908363	0.00032169055334174	0.000361511305490375	0.00000158253083388446	0	0.000290267509973346	0.000288733477192071	0.000345243376320807	0.000103444197218086	0.000378669307035895	0.000544696556721288	0.00000957271542351365	0.000321441950201723	0	0	0.0000630682677986465	0.000758277926829199	0.000275084457343516	0	0	0.000108318490524903	0.000240709530658047	0.0000807615527386454	0	0	0.000202239891197239	0
TMEM170B	0	0.0000832779383760704	0	0	0	0.0000990390973698804	0	0	0.0000365788692449469	0.000328179965886486	0.000359451881140013	0	0	0.000405829097573591	0.0000284027836798353	0	0	0.0000118565882110701	0.0000811316330019124	0	0	0	0.00000309926694274282	0	0.000127829802072629	0.000703743315954985	0.0000285052159607742	0.000107639341890963	0.000188883092325356	0.000493983266210566	0	0.000541847851659184	0.0000405872337952267	0.0000128313772306259	0.00024154856700888	0.0000717543614322677	0	0	0	0	0.0000508775230420168	0	0.000356041363827305	0	0	0	0.00038368116634095	0	0	0.000563533841398337	0.0000772540071076764	0	0	0	0	0.000100976037764779	0	0	0.000173143350740484	0.0000698076246733955	0	0	0.000304158633227314	0.000904845214360742	0.0000862363400833375	0.000318224213444193	0	0.00017584686521865	0.0000416091028668028	0.000123097056570835	0	0	0.000101568383600064	0.00018748674575285	0	0.00000865055100616356	0.000524219972954249	0.000190631180024254	0	0	0.000246790775174212	0	0	0.000119496326364787	0.0000278026255233019	0.0000612389052419335	0	0	0	0
TRBV20OR9-2	0	0	0.000000427501414343336	0	0	0	0	0	0	0	0	0	0	0	0	0	0	0	0	0	0	0	0	0	0	0	0	0.000000643434902352893	0	0	0	0	0.00000043781206517094	0	0	0.000000210955849158116	0	0	0	0	0	0	0	0	0	0	0	0	0.0000000674053189914917	0	0	0.000000184585981814449	0	0	0	0.0000000646030177090822	0.00000483069805799418	0	0	0	0	0.000000225695457768218	0	0	0	0	0.00000165772458931672	0	0	0.000000241763133628705	0	0	0.000000655143157451649	0	0.0000000728268729865118	0.000000362691711931162	0	0	0	0	0	0	0	0.00000149800153071397	0	0.000000114511020060455	0	0	0	0
MUC12	0	0	0	0	0	0	0	0	0	0	0	0.00000159591880184039	0	0	0	0	0	0.00000176378874177413	0.00000141236056453286	0	0	0	0.00000409959580036869	0	0.000000550985217924708	0	0	0	0	0	0	0	0	0	0	0.00000107961778207879	0	0.0000330145774470922	0	0	0.000000729407532091698	0	0.000000911863618453209	0	0	0.0000413899185617597	0.0000204230933661574	0	0.0000110108181683558	0	0.00000133991347730812	0	0	0	0.00000421221933931127	0	0.0000167989649177584	0	0.00000345361528227415	0	0.00000146179052908174	0	0.0000148559828845446	0	0	0.0000151061615185129	0	0	0.00000184265098008665	0.00000122689590347362	0.0000271975179974803	0	0	0	0	0	0	0	0	0	0	0	0	0.0000490331541155	0	0	0	0.0000238711843104086	0	0.00000819839781568042
CTXN3	0	0	0.000000246787202212743	0	0	0	0	0	0	0	0	0	0	0	0	0	0	0	0	0	0	0	0	0	0	0	0.00000139582288827346	0	0	0	0	0	0	0	0	0	0	0	0	0	0	0	0	0	0	0	0	0	0	0	0	0	0	0	0	0	0	0	0	0	0	0	0	0	0	0	0	0	0	0	0.00000357364902936991	0	0	0	0	0.0000134304977269539	0.00000372771476239068	0	0	0	0	0	0	0.00000267758711003999	0	0	0	0	0	0
LINC01602	0	0	0	0	0	0	0	0	0	0	0	0	0	0	0	0	0	0	0	0	0	0	0	0	0	0	0.000000326819256607825	0	0	0	0	0	0	0	0	0	0	0	0	0	0	0	0	0	0	0	0	0	0.00000183412341247614	0	0.00000202572341996183	0	0	0	0	0.00000196119142565027	0	0	0.00000386424605913018	0	0	0	0	0.0000202646480164174	0	0	0.000000836283032547139	0	0	0	0	0	0	0	0.000000640012452067462	0	0	0	0.00000424580471905686	0	0	0	0	0.00000410431892323996	0	0	0	0	0	0
AL356414.1	0	0	0	0	0	0	0	0	0	0.0000010715517275683	0	0	0.0000020995164948209	0	0.000000033227532285523	0	0	0	0	0	0.000000151070695750309	0	0	0	0	0.00000176929337751923	0	0.0000000175349173068456	0.000000379057954237975	0	0	0	0.0000000565756826342503	0	0	0.00000217373298835734	0	0	0	0	0	0	0	0	0	0	0.00000184017147942532	0	0.000000605927753315447	0.000000178828077425228	0.000000195432344602435	0	0.000000208297426366168	0.00000529132089147738	0	0	0	0	0	0	0	0	0.000000141069128908529	0.00000466317463526605	0	0.000000339945439705341	0.0000000813436038614833	0.000000214075629927276	0	0	0.00000304943436829716	0.000000239336346213825	0	0	0.00000016617527619537	0	0.000000633398507264952	0	0.00000164013598988637	0.000000673704476186084	0	0	0	0.00000228843152104202	0	0	0	0.00000040491550300457	0	0
MGAT4D	0	0	0	0	0	0	0	0	0	0	0	0	0	0	0	0	0	0	0	0	0	0	0	0	0	0	0	0.000000678901450672904	0	0	0	0	0	0	0	0.000000643324664837255	0	0	0	0	0	0	0	0	0	0	0	0	0.00000059102996682246	0	0	0	0	0	0	0	0	0.0000000149368173683456	0	0	0	0	0	0	0.0000000752494548986228	0	0	0	0.000000271770517730491	0	0	0	0	0	0	0	0	0	0	0	0	0	0.000000657989975916331	0.00000552192688199963	0	0	0	0	0	0
SNX2	0.000139814519711848	0.000338056939980117	0.0000401594073382357	0.0000884750966948287	0.00000310665802847163	0.0000721431291903104	0	0.000190425808105126	0.0000762687317573016	0.000152142467195155	0.00011860182166854	0	0.000218103980050071	0.0004657392297769	0.00044516538863219	0.000400799933531052	0	0.000154303324561448	0.000033871413553006	0.0000175408962820325	0.0000276595413284337	0.000112198408865859	0.000119240797710062	0.00022443670472726	0.000266582057725191	0.000138233833997629	0.00000739804808078674	0.0000523840896090647	0.0000963123791350398	0.0000625931781165953	0.000292010061750678	0.000327133617090043	0.0000474889676619622	0.00034624416756834	0.0000647342370120478	0.0000537359394182022	0.00028399526542794	0.000191448077390628	0.0000837277272238464	0	0.000189077704711358	0	0.000106810199715075	0	0.0000409179094560161	0.000375439320966812	0.000417853545356333	0.0000133187219289451	0	0	0	0	0	0	0.0001432839146139	0.000134938499962361	0.0000773871975956811	0.000134157142910035	0.00017381255029004	0.0000526366091321905	0	0.000228506755486047	0.000029663402158405	0.000116410021155588	0	0	0.000161396779235377	0.0000151582614458842	0.000144040334261506	0	0.000105491542009515	0	0	0.0000996547868246146	0.0000737166850215043	0.000171102454646986	0.00000808116579498585	0.000199178661987991	0.0000290293171892248	0.000173713343122614	0.000203539910394974	0	0	0.0000415425309092072	0.000252316257627783	0	0	0.0000769137445961986	0	0
SAP25	0.000000319374552598244	0	0	0	0.0000000249329845097449	0.0000000599123298079349	0	0	0.00000000295869006668697	0	0.00000000909906022038467	0.0000000836087274243789	0	0	0	0	0	0	0	0	0	0.0000000866852062271944	0	0	0	0	0	0	0.000000164899045994351	0.00000000487393690561732	0	0	0.0000000112563890056845	0.000000131851857156045	0.000000145920588386426	0.000000299183584228892	0	0	0	0	0	0	0	0	0	0	0	0	0	0	0.0000000755739802063217	0	0	0	0	0.00000000159389854078269	0	0.000000122230010760871	0	0.000000406867731821039	0.0000000510712933918186	0.0000000742978288647589	0	0	0.000000039892480362013	0.000000185062043098069	0.000000132142388834505	0	0	0.000000200105428891014	0.000000463697761132313	0	0	0.000000151914265138499	0	0	0	0	0	0	0	0	0	0.000000111813139719747	0	0	0	0	0	0
NT5M	0	0	0.0000547304667380331	0	0.0000391671999681196	0	0.000148238033254595	0	0.00000668937166678602	0.0000315782236364543	0	0.0000323489705575508	0	0	0	0	0.0000109530015497677	0.000010233983066797	0.00000936117003061747	0.000034701887466917	0.000115895407613414	0	0	0	0.000039069660894938	0	0.000107127197481717	0.00000982953681771236	0.00000251683976466877	0	0.00000788236408565192	0	0.000147057696595252	0.0000313144004546919	0	0	0.0000847163639308643	0	0	0	0	0	0	0	0	0	0	0	0.000020395086524738	0	0	0	0	0.00000867681684667077	0	0.0000252763579437273	0.000110704412869836	0.00000869076392328847	0.00000619976638700142	0.00000852861340833047	0.000084726659433951	0.0000274485914815135	0	0.00000882042681446703	0.0000452417244642909	0.0000237600416809903	0.000219464289568832	0	0	0.0000425682237277413	0	0	0	0.00000284407604266389	0.000171746624324606	0.0000418257097993772	0	0	0	0	0	0	0.000110985630978909	0.0000231158817378167	0.0000445042714505462	0.000040456966923487	0	0.0000290624877508337	0	0
KRT17P4	0	0	0	0	0	0	0	0	0	0	0	0.00000034330108524839	0	0	0	0	0	0	0	0	0	0	0	0	0	0	0	0.000000679412219270477	0	0	0	0	0	0	0	0.00000112023009305456	0	0	0	0	0	0	0	0	0	0	0	0	0.000000137589636168069	0	0	0	0	0	0	0	0	0.0000000140564093788741	0	0	0	0	0	0	0.0000000628967634879666	0	0.000000140592088008083	0	0.00000038147615298607	0	0.000000269310072619995	0	0	0	0	0	0	0	0	0	0	0	0.000000408251358636228	0.00000467776065817299	0	0	0	0	0	0
GCNT2P1	0	0.000000129999539583577	0.000000401616750208974	0	0	0.00000019228964174638	0	0	0.000000582951395792118	0.000000881436759645676	0	0	0	0	0	0	0	0	0.000000251508367037329	0	0.0000000926488377854273	0.000000088928407063978	0	0	0.000000133601921197304	0.000000637554756358228	0	0	0.000000528118423338932	0.000000242613918313302	0	0.000000522652514740489	0.000000606698157625229	0	0	0.000000156957085314401	0	0	0	0	0	0	0	0	0	0	0	0	0	0	0.0000000494945382563202	0	0	0.000000442347173902013	0	0	0	0	0.000000672282435212311	0	0.000000378211827414496	0.000000361696320625087	0.000000356939036876273	0.0000000869868735235403	0	0.000000222450897746883	0.000000691037843350116	0	0	0	0	0.0000000566453729983941	0.0000000236060482174754	0.000000609645506116576	0	0.000000123541700634826	0.00000127490833777542	0.000000067271087395592	0	0.000000769264285288573	0	0	0.0000000716023388420784	0.000000596928263046192	0	0	0	0.000000458788249142275	0	0
SARNP	0.0000647691139731963	0.000108519521116565	0.000000597735961533389	0.00000673505140174859	0.000209935501616376	0.0000153029989544555	0	0.0000693779500069297	0.000104574431116182	0	0.0000162390754831676	0	0	0	0	0	0.0000152306632141687	0	0.00000322919031406825	0	0.00000109350022330821	0.00000870279048267477	0.00000686646962349165	0.0000494742181200108	0.0000171474153850757	0	0	0.0000876858982827383	0	0.0000316251282202896	0	0	0.00000690957953598944	0	0.0000100241781498414	0.0000935358376082898	0	0	0	0.0000721807663241477	0	0	0	0	0	0	0	0	0.0000137897569095817	0.000000544615123304699	0.0000193566683568518	0.0000204564466141211	0.000101474146158353	0	0	0.0000113042692382378	0.0000241340109935097	0.0000198655177496398	0	0.0000454251346730278	0.00000169096396354899	0.00000855441436572524	0	0	0.00000646433107307896	0	0.00000021189360220297	0	0	0.00000701671715254728	0	0	0.0000369892102133239	0	0.0000139158699251444	0	0	0	0.0000153834891070994	0	0	0	0	0.000268096699352737	0	0	0	0	0	0
AC005863.1	0	0	0	0	0	0	0	0	0	0	0	0.0000000631747264642566	0	0	0	0	0	0.0000000442960853516512	0	0	0	0	0	0	0	0	0	0.000000801498058492327	0	0	0	0	0	0	0	0.000000901025340044124	0	0	0	0	0.0000000434314834210618	0	0	0	0	0	0	0	0.000000153462249881545	0	0	0	0	0	0	0	0	0	0	0	0	0	0	0	0.0000000583840208177754	0.0000000129713082700241	0	0	0.000000156094194441728	0	0	0	0	0.000000164288388050642	0	0	0	0	0	0	0	0	0.000000303175221509774	0.00000630933067614147	0	0	0	0	0	0
OR6C68	0	0	0	0	0	0	0	0	0.000000000638933312812807	0	0	0	0	0	0	0	0	0.0000000119020381160116	0	0	0	0.0000000524041772741812	0	0	0	0	0.0000000114603446569677	0.0000000231452817255397	0	0	0	0.000000122191338892469	0	0	0	0.000000245601486348639	0	0	0	0	0	0	0	0	0	0	0	0	0.0000000578407829943478	0.0000000428343228673681	0	0	0	0	0	0.0000000296068428611494	0	0.0000000484171099388382	0.00000000101693312000041	0	0	0	0	0	0.0000000330291010058091	0	0	0	0.0000000119784244042128	0	0.00000011477644115229	0	0	0.00000022653144195122	0	0	0.000000020644331502877	0	0	0.000000010263012642722	0	0	0	0.000000392259992057816	0	0	0	0.000000128598396309348	0	0
OR6C65	0	0	0	0	0	0	0	0	0	0	0	0	0	0	0	0	0	0.0000000313453640813463	0	0	0	0	0	0	0	0	0	0.000000198027504110071	0	0	0	0	0	0	0	0.000000147878870067025	0	0	0	0	0	0	0	0	0	0	0	0	0.0000000231454157390796	0	0	0	0	0	0	0.00000000248611971343957	0	0	0	0	0	0	0	0	0.0000000902804399795374	0	0	0	0	0	0	0	0	0.00000000572100373811952	0	0	0	0	0	0	0	0.0000000292884521161988	0.0000000573394375530529	0.00000116814846628197	0	0	0	0.0000000868726338770739	0.000000466788449331938	0
OR6C3	0	0	0	0	0	0	0	0	0	0	0	0.0000000339860424214637	0	0	0	0	0	0	0	0	0	0	0	0	0	0	0	0.0000000744837302957525	0	0	0	0	0	0	0	0.000000115948598806504	0	0	0	0	0	0	0	0	0	0	0	0	0.0000000754781402016814	0	0.000000000166562925855795	0	0	0.0000000000359338561346399	0	0	0	0.000000050570508855224	0	0	0	0	0	0	0.00000000580585813730689	0.0000000181651603343511	0	0	0	0	0	0	0	0.0000000239345718068257	0	0	0	0	0	0	0	0	0	0.000000669325787578119	0	0	0	0	0	0
OR6C1	0	0	0	0	0	0	0	0	0	0	0	0	0	0	0	0	0	0	0	0	0	0	0	0	0	0	0	0.000000152356420710278	0	0	0	0	0	0	0	0.000000126956914672407	0	0	0	0	0	0	0	0	0	0	0	0	0	0	0	0	0	0	0	0	0	0	0	0	0	0	0	0	0	0	0	0	0.000000079417855764714	0	0	0	0	0	0	0	0	0	0	0	0	0	0.000000122840487297444	0.00000109198186819828	0	0	0	0	0	0
OR6C72P	0	0	0	0	0	0	0	0	0	0	0	0.0000000364035463069817	0	0	0	0	0	0	0	0	0	0	0	0	0	0	0	0.0000000577017544364438	0	0	0	0	0	0	0	0.0000000793156554599757	0	0	0	0	0	0	0	0	0	0	0	0	0.0000000212933918832846	0	0	0	0	0	0	0	0	0	0	0	0	0	0	0	0.000000000266074473511416	0	0	0	0	0	0	0	0	0	0	0	0	0	0	0	0	0	0.0000000115293340064429	0.000000506100779042065	0	0	0	0	0	0
GOLGA2P1	0	0	0	0	0	0.000000239552358131712	0	0	0	0	0	0.000000204323468386969	0	0	0	0	0	0	0	0	0	0	0	0	0	0	0	0.000000602940195034429	0	0	0	0	0	0	0	0.000000954727022192765	0	0	0	0	0	0.0000000547455248362833	0	0	0	0	0	0	0.000000137369736119157	0	0	0	0	0	0	0	0	0.000000539213980719546	0	0	0	0	0	0	0.00000000336751556484864	0	0	0	0.00000017698226182771	0	0	0	0	0	0	0	0	0	0.000000084475619552572	0	0	0	0.000000436137499144878	0.00000442857371524093	0	0	0	0	0	0
LINC01460	0	0	0.000000592569929773366	0	0	0	0	0	0	0	0	0	0	0	0	0	0	0	0	0	0	0	0	0.0000000396145205312164	0	0.000000198374367453489	0	0.000000641944866349143	0	0	0	0	0	0	0	0.000010908881241205	0	0.000000201459076177243	0	0	0	0	0	0	0	0	0	0	0	0	0.000000723181058113787	0	0	0.00000104273372292034	0	0.000000800094931153554	0.000000105453749813921	0	0	0	0	0	0.000000903430423554128	0	0.000000669668423596541	0	0	0	0.00000101342057757254	0	0.00000472201874357158	0	0	0.0000000579481356244335	0	0	0	0	0	0	0	0	0.000000409223589503016	0.0000067539270928692	0	0	0	0	0	0
ADGRG1	0	0	0.000163710021294953	0	0	0	0.000152323777617941	0	0	0	0	0	0	0	0	0	0	0	0	0	0.000610161473206858	0.00016379364312477	0.0000079379390434119	0	0	0	0	0.0000228063157791473	0	0	0	0	0.0000846587476577799	0	0	0	0.000809274810227219	0	0	0	0	0.000079986642380681	0	0	0	0	0	0	0	0	0.0000386472963406614	0	0	0	0	0	0.000237277319191768	0.000500311116639193	0	0	0	0	0	0	0.00023161582165772	0	0.000310440321846477	0	0.000125883714740341	0.000404334764313649	0	0.00012402774357411	0.000784539871348388	0	0.000217856601448488	0.000445180072645753	0	0	0.0000416212357960521	0.0000350826590827359	0	0	0.000529152281825686	0.0000267652140926482	0.00019033719161801	0.000105447753766528	0	0.0000336704601578848	0	0
IPO7	0	0.000347659293952669	0.000305713602381237	0.000550376283035469	0.0000665325522870886	0	0	0.00047227273417667	0.000392474385563951	0.000118130896655788	0.000317557530504829	0.000081232843261179	0.000273370905251052	0.00019742584616257	0.000655059955273271	0.00066401820495722	0	0	0.000232974089167891	0.000451339968458177	0.0000876981209228836	0.000109701961210481	0.000111393228824458	0.000117934607876418	0.000200965308250235	0	0.00014570448555361	0.000508969714429545	0.0000697413295159282	0	0.000128953161041213	0.000136462664436728	0.0000674177796617495	0.000115958181626178	0	0.0000777100965167489	0	0.000113553076829839	0	0	0.000138654186620111	0.000248558167203103	0	0	0.000116688603262004	0.000343278410865114	0	0.000355122081466685	0	0	0.0000610364228079589	0.000199121863561548	0.0000672732798984449	0.000233743326539875	0	0.000261540969537538	0.000151782389369067	0.0000792300957345574	0.00013811841296362	0.0000804867881853993	0.0000152175754101937	0.0000492746978160308	0.0000485799792083908	0.000181092809037644	0.000105411359837724	0.000185411676915537	0.000186507855163206	0	0.0000392805907850784	0.00015705031988326	0.000385089241013111	0.000182835237950746	0.000222501853312608	0.000151824982051918	0.000105724334306594	0.000268029847733431	0.0000520513187176375	0	0.000199000100960677	0.000026427705581	0.000261475331647674	0.000151317901521283	0.000102736029275968	0	0.000426402309794486	0.000117008416359985	0	0	0.0000738707959262725	0.0000440234471738125
PRR13	0.0000770998374155222	0.0000345949047641882	0.0000243538993478579	0.000125608317841972	0.000115995208150028	0.0000909803815772353	0.000284918236922148	0.000015630451463078	0	0.00000274854179230056	0.000115289840380916	0	0.000169878128283227	0.000159166251413706	0.000236004819104084	0.0000645472025049156	0.000127463241867412	0.000091973133240542	0.0000142640555886626	0.0000638323248947677	0.0000998413227554687	0.0000293576996611041	0.00003057011898205	0	0.0000885391278979552	0.0000787978133332198	0.0000293746957114264	0	0.0000825820454378171	0.000137996539535686	0	0.000116600643387994	0	0.000143650857311819	0.0000745759719220883	0.0000408030271778689	0.000025886437818683	0	0.000108758418732136	0	0.0000903375291052199	0	0.000022959953893205	0	0	0.0000289934499916163	0.000561589104424263	0	0.000332097530654134	0.000218184891048403	0.0000188693609308854	0	0.000190938228779361	0.000081684653985607	0	0.0000975777443549197	0.000151214599304915	0.000041281910603434	0.000166711844554356	0.0000689735883590953	0	0	0.0000370644151325539	0.000152788751598227	0.000034052485106861	0.000060174616811291	0.0000217432013892139	0.000127192483420986	0	0.00001449211294109	0.000276454327595535	0.0000709380639269204	0	0.000095796733855501	0.0000354779955970333	0.00000946253621089784	0.000284985090441074	0.000035336277713312	0.0000234736643324394	0.0000402499613439585	0.00000606871250066976	0	0.00000840404304194998	0.0000540946242486266	0.0000506280516994848	0	0	0.0000592834531329464	0	0.0000523690433025296
TECPR1	0.000109179456763425	0.0000138573099581346	0.000156624537046202	0	0.000100253214653367	0.0000118739549866001	0.000194598594755527	0.0000207064188794032	0.0000238877441858853	0.0000599991609162101	0.0000202987955119014	0.000300848593364062	0.0000346946843328291	0	0	0	0.00012232218894741	0.0000861845955646755	0.0000306949925733001	0.00000577080003023057	0.0000043782728891884	0.000400331628132624	0.0000314445934680969	0.0000829193137791737	0	0.000143727825593356	0.000075914446624071	0	0.000057358286243706	0.000127369306245358	0.0000243341550242308	0.000320057135974473	0.0000650174046436916	0.00000340740447908347	0.0000634646949540849	0.0000011038138807641	0	0.000428683173025142	0.0000658416245860418	0.000270867279167914	0	0.0000406293465945302	0	0	0.0000148163584436814	0.0000285286039639544	0	0.0000533311477850005	0	0.0000777259720636596	0.0000892009662223064	0.0000727941266639889	0.000016735520351083	0.0000632728221362766	0	0.0000529378876472737	0.0000770203355463332	0	0.0000868885063801724	0.0000386136118415685	0.000100656193949423	0	0.00010402982710811	0.000138726169603203	0.000106499817492649	0.0000274172341138973	0.0000519405058081004	0	0.000153895094830869	0.0000284506291922437	0	0.0000185060490326369	0.0000697994542815693	0.000110747787947233	0.000128778951540032	0.0000410527260948861	0	0	0.0000949632900664643	0	0	0	0	0.000193497006172	0.00000983376344028881	0	0	0	0	0
MT1H	0	0	0	0	0	0.0000000426382716550505	0	0	0	0	0	0	0	0	0	0	0	0	0	0	0	0.000000230384001318759	0.000000235725805086594	0	0	0	0	0	0	0	0	0	0	0	0	0	0	0	0	0	0	0	0	0	0	0	0.0000128632301211193	0	0.00000983398916587748	0	0	0	0	0	0	0	0	0	0	0	0	0	0.00000173331623156018	0.0000187594843040608	0.0000000935446235207967	0.00003764901477818	0	0	0	0	0.0000057676564894188	0	0	0.00000874580783881807	0	0	0	0	0.0000000844438497464265	0.00000167405295579259	0	0	0	0.00000191507854769202	0	0	0	0	0	0
SLCO6A1	0	0	0.00000020698066980056	0	0	0	0	0	0.000000166674496655607	0.000000441835549243886	0	0	0	0	0	0	0	0	0	0	0	0.000000129501673522067	0	0	0	0	0	0	0	0	0	0	0	0	0	0.000000671787076679153	0	0	0	0	0	0	0	0	0	0	0	0	0	0	0.000000920295142125845	0	0.000000355393877639309	0	0	0	0	0	0	0	0	0.000000529516499793967	0	0	0	0	0	0.00000194033428356542	0.000000663898704849953	0	0	0	0	0	0	0	0.000000138898599892893	0	0	0	0	0	0	0.0000018728327088262	0	0	0	0	0	0
MT1CP	0	0	0	0	0	0.000000013267667848521	0	0	0	0	0	0.0000000217845603160262	0	0	0	0	0	0	0	0	0	0	0	0	0	0	0	0.0000000656898983489426	0	0	0	0	0	0	0	0.0000000255796338693326	0	0	0	0	0.0000000201967863212086	0	0	0	0	0	0	0	0	0	0	0	0	0	0	0	0	0	0	0.0000000118188425028957	0	0	0	0	0.0000000190096663705668	0.0000000178222871106059	0	0	0	0	0	0	0	0.0000000395968640057733	0	0	0	0	0	0	0	0	0	0.000000511837946215442	0	0	0	0	0	0
MT1DP	0	0	0	0	0	0	0	0	0	0	0	0	0	0	0	0	0	0	0	0	0	0	0	0	0	0	0	0.0000000923467869375255	0	0	0	0	0	0	0	0.000000113081543265128	0	0	0	0	0	0	0	0	0	0	0.000000740860615949865	0	0.00000056012741370098	0	0	0	0	0	0	0	0	0	0.000000253780736813508	0	0	0	0	0.000000790855363542533	0.0000000623342796226618	0.000000977645289330602	0	0	0	0	0	0	0	0.000000250614204010836	0	0	0	0	0.0000000750546957000887	0	0	0	0	0.00000159838104946322	0	0	0	0	0	0
MT1A	0	0	0	0	0	0	0	0	0	0	0	0	0	0	0	0	0	0	0	0	0	0	0	0	0	0	0	0	0	0	0	0	0.00000016432150724018	0	0	0	0	0	0	0	0.000000234836370704087	0	0	0	0	0	0	0	0.000000834945417244445	0	0	0	0	0	0	0	0	0	0	0	0	0	0	0.00000306011117182111	0.000000444419933758284	0.00000167798089819201	0.0000000105586339326198	0	0	0	0	0	0	0.0000009127916111553	0	0	0	0	0	0	0.000000482603571883331	0	0.0000000472449220208237	0.00000134403332281331	0	0	0	0	0	0
INSYN1	0	0	0.0000000127776456026677	0	0	0.000000348446184198113	0	0	0	0	0	0.000000769133900802208	0	0	0	0	0	0	0	0	0	0	0	0	0	0	0.000000024480694022426	0.00000196559022071858	0	0	0	0	0	0	0	0.00000189315150571658	0	0.000000174160253552613	0	0	0	0	0	0	0	0	0	0	0.000000386582299563253	0.000000130230198902304	0	0	0	0	0	0.000000365948637579341	0	0.00000138980381136038	0	0	0	0	0	0.000000251105086752399	0.000000240346591559648	0.00000460058164335876	0	0	0.000000992231572037171	0	0.00000115438212177909	0	0	0.00000125985089030206	0	0	0	0	0	0.0000022730849445535	0	0	0.00000110271405303586	0.0000101833939734719	0	0	0	0	0	0
MT1M	0	0	0	0	0	0	0	0	0	0	0	0	0	0	0	0	0	0	0	0	0	0	0	0	0.000000176468736492949	0	0	0	0	0	0.000000062617105512713	0	0.0000000405011030447879	0	0	0	0	0	0	0	0.0000000115356219216796	0.00000113747073136977	0.000000819416327447427	0	0	0	0	0	0.00000264250979868405	0	0	0	0	0	0	0	0	0	0	0.000000391340466044499	0	0	0	0.00000491886256591604	0.00000284446152622115	0.00000896323288105548	0	0	0.000000869831978809685	0	0	0	0	0.00000638302643910438	0	0	0	0	0.000000535097318653349	0.00000292740096130643	0.000000299407270397661	0	0.000000854313897291577	0.00000091935242265399	0	0	0	0	0	0
LINC00661	0	0	0	0	0	0.0000000467892268580157	0	0	0	0.0000000601868173539261	0	0.000000687281430462389	0	0	0	0	0	0	0.00000130053039948767	0	0	0	0	0	0.000000299527565144968	0	0	0.00000109292831279743	0	0	0	0	0	0	0	0.00000168055357860985	0	0	0	0	0	0	0	0	0	0	0	0	0.000000645689700407471	0	0	0	0	0.000000151798734611193	0	0	0	0	0	0	0	0	0	0	0.0000000875881216995112	0	0	0	0.000000846775766179052	0	0.00000101196840216532	0	0	0.000000549970317872117	0	0	0	0	0	0	0.0000000151101166439339	0	0.000000426145610939316	0.00000987839822352394	0	0	0	0.00000074858944659371	0	0
CFI	0	0	0.000000402789982999614	0	0	0	0	0	0	0.00000061971983945352	0	0	0	0	0	0	0	0	0	0.000000398212709754524	0	0.0000000859470595593926	0	0	0.00000110565825734807	0	0.00000557225292016055	0.000000140872552803975	0	0	0	0	0	0	0	0.00000122973328308837	0	0	0	0	0.00000079849366949044	0.000000333349041103879	0	0	0	0	0	0	0.00000152281893805967	0.00000204407863250743	0	0.00000148638562672505	0	0.0000000653608956477573	0	0.00000033573668735774	0	0.00000702326140824708	0	0	0	0.000000497145331821545	0.0000000509212108452656	0	0.00000013247282127298	0	0	0	0	0	0	0	0.0000000419302334496841	0	0.0000015731724181403	0	0	0.00000360298691218908	0	0	0.00000255526952185308	0	0.00000663736988512085	0.00000563761921030504	0	0	0	0	0	0
OR52E6	0	0	0	0	0	0	0	0	0	0	0	0	0	0	0	0	0	0	0	0	0	0	0	0	0	0	0	0.000000153216983871532	0	0	0	0	0	0	0	0.000000343262162890665	0	0	0	0	0	0	0	0	0	0	0	0	0	0	0	0	0	0	0	0	0	0	0	0	0	0	0	0	0.00000000337410436477384	0	0	0	0	0	0	0	0	0.0000000124560622794586	0.000000105240238552395	0	0	0	0.00000024605837485886	0	0	0	0.0000000267429036005171	0.00000256030834223483	0	0	0	0	0	0
HNRNPA1P20	0.000000024976459818364	0.00000000977067371585878	0.0000000286076280853369	0	0	0	0	0	0	0.0000000712984374928942	0	0	0	0	0.0000000986019596078438	0.000000423911857917446	0	0.000000383592590467989	0	0	0.000000113710448369436	0	0	0	0.0000000268736407752532	0.0000000594306652274414	0.00000017201775309649	0.000000121989521306782	0.00000000939221966949108	0	0.000000115960633592171	0	0	0.000000484753512819995	0	0.000000180896881140131	0	0	0	0	0.000000241254358892739	0.000000454146514413405	0	0	0	0	0	0	0.000000202526165768408	0	0.0000000931184083757934	0.000000208204928642727	0	0	0	0.0000000334461668061078	0.000000153560279615958	0.000000201957203418312	0.00000000540621420941866	0	0.0000000474663439336381	0	0	0	0.000000124551279027534	0	0.0000000919386927583286	0	0.000000105032099609176	0	0.000000180228515689562	0	0.0000000530770257691044	0.00000000856745102045491	0.000000153043153834855	0.0000000711462292329153	0.0000000954652517131313	0	0.000000250740048301629	0	0	0	0	0.00000125923295661478	0	0	0	0	0	0.00000147059467546458
SAMD9	0	0.000201192552870385	0.000128147751377404	0	0	0	0	0	0.000155042916963942	0.000184012215773278	0.000371632238661556	0	0.000157861201750874	0	0.000139108690756435	0	0	0	0.0000277782411237538	0.000168158354131456	0	0.000162719838819641	0.0000648833347362364	0	0.0000133272414256447	0	0.000052558836239778	0.0000229620680777773	0	0	0.000157072449689248	0.0000802998490210527	0.000122353952044157	0	0	0	0	0.0000178542128838463	0.0000058610679233289	0	0.0000456631140790678	0.0000403666632531642	0	0	0	0	0	0.000114359151816347	0	0	0	0	0	0	0	0	0.0000202492560258011	0	0.000153542274546166	0	0.0000356641531036373	0.000801087796495251	0.000262474676173379	0	0.0000792209428662963	0	0.000138833220311695	0	0.0000433873261552415	0.0000129859267734254	0.0000798935552692963	0	0.0000274036913647385	0.000174537634961264	0.000028935005783503	0.0000413736399664595	0	0	0	0.0028488703430792	0	0.000387751462585178	0	0	0.000095167039301084	0	0	0	0	0
AC007608.1	0.00000702104864187182	0	0	0	0	0	0	0	0	0	0	0	0	0	0	0	0.00000901676379233192	0	0	0.00000198914818393344	0.0000072645891697411	0.00000260909004013264	0.0000101786245273444	0	0	0	0.00000279499588919037	0.00000193216675600696	0.0000210790238591402	0	0	0	0	0	0	0	0.00000259230683214263	0	0	0.000000657342232478048	0	0.0000109050958478544	0	0	0	0	0	0	0	0	0	0	0	0	0	0.0000031821693386068	0	0	0	0	0	0	0	0.00000172794534579679	0.000003508644199123	0	0	0	0.00000313906180183526	0	0	0	0.0000013477502004863	0.00000418984603771451	0	0	0	0	0	0	0	0	0.0000013542974669753	0.00000814839005719362	0.00000229836892008635	0	0	0	0	0
KRT6A	0	0	0	0	0	0	0	0	0	0	0	0	0	0	0	0	0	0	0	0	0	0	0	0	0	0	0	0.000000642446736597127	0	0	0	0	0	0	0	0.000000283105120958223	0	0	0	0	0	0	0	0	0	0	0	0	0.000000499152261056902	0	0	0	0	0	0	0	0	0	0	0	0	0	0	0	0	0	0	0	0.000000917846363964098	0	0	0	0	0	0	0	0	0	0	0	0	0	0.000000114119419610182	0.00000580357201254978	0	0.000000688020368790464	0	0	0	0
CNEP1R1	0.000122944088536819	0.0000522423690774694	0.0000293114710446966	0.0000276329343745747	0	0.000048616176572659	0	0.0000977662200461451	0	0.0000321073495638124	0.000165282565591486	0	0	0.0000531676032464411	0	0.000022547782140499	0.0000916742774865018	0	0	0	0.00000561810300218195	0.000047917945063432	0.000030880723169575	0.00000215262915039478	0.00000402911916001723	0.0000620809171971974	0.0000251766952991157	0.0000123652836016667	0.0000268672636245345	0.00000372175340366373	0	0.000123333002604708	0.0000051103234854926	0.0000498433333040972	0.0000701569567951685	0.00000440495889708111	0.0000149536673260083	0.0000148281320382989	0	0.0000391839422635615	0.0000144547100791144	0.0000807949491776109	0.0000955294676933656	0	0	0.00000370125562203051	0	0	0	0.0000337887347023143	0.0000167080073779133	0	0.0000409272165744821	0.0000125588313814373	0	0.0000298680418688674	0.0000135418030887076	0.0000113937437479136	0.000041570315069297	0.0000721143886599215	0	0.000011689473842968	0.0000424725902914151	0.0000867391926185444	0.00000965284012333336	0	0	0	0	0.0000407175597678825	0.0000506758018157168	0	0.0000277704390764474	0.00000756262137575512	0.00000998656516858863	0.0000177929637737077	0	0	0.00000457239775193773	0.0000344950757911027	0.00000226098560629626	0	0.00000262385176708504	0.0000406349849435775	0	0	0	0	0	0
PCBP3-AS1	0	0	0.00000311895937870943	0	0	0	0	0	0.0000044673730490672	0.0000126723533795283	0	0.00000292283330696203	0	0	0	0	0	0	0	0	0.00000330934116396225	0.00000294304774775381	0.00000175179193694112	0	0	0	0.00000714744696936941	0.00000010426001936705	0.0000111718322244258	0.00000360910800869008	0	0	0.000000352200518199284	0	0	0	0	0	0	0	0	0	0	0	0	0	0	0	0	0.0000149439464224898	0.00000527000016255331	0.00000748633228417679	0	0	0	0.000000350912597665761	0.0000110106619091011	0	0	0	0	0	0	0.000000412780088247687	0.000000305270483350271	0.000003589572369301	0	0	0	0.000026803229145907	0	0	0.00000374728859371793	0.00000915267714058714	0	0	0	0.0000314450271022306	0	0	0	0	0.00000648517596707591	0.0000107976758860818	0	0	0	0	0	0
KRT81	0	0	0	0	0	0	0.00000153523542714568	0	0	0	0	0	0.0000027002264721987	0	0	0	0	0	0	0	0	0	0	0	0	0.000000503486785879107	0	0	0	0	0	0.00000208586438394726	0	0	0	0	0	0	0	0	0	0	0.000000749751332191263	0	0	0	0.0000025271447956038	0.00000362663533272243	0	0	0	0	0	0	0	0	0.000013087861338433	0	0	0	0	0	0	0	0	0	0	0	0	0	0.00000190233339587388	0	0	0	0	0	0.00000845245111839422	0	0	0	0	0	0.000000438480469007765	0.00000590493964935574	0	0	0	0	0	0
SNRPGP6	0	0	0	0	0	0	0	0	0	0	0	0	0	0	0	0	0	0	0	0	0	0	0	0	0	0	0	0.0000000420815385170422	0	0	0	0	0	0	0	0.0000000334682984927544	0	0	0	0	0	0	0	0	0	0	0	0	0.0000000579961303339221	0	0	0	0	0	0	0	0	0	0.0000000012199947597964	0	0	0	0	0	0	0	0	0	0.0000000169605708493211	0	0.00000000199265841882391	0	0	0	0	0	0	0	0	0	0	0	0	0.000000423292676282626	0	0	0	0.000000185553941038022	0	0
EXOC3L4	0	0	0	0	0	0.000000392490576240096	0	0	0	0	0	0.00000919223848918302	0	0	0	0	0	0	0	0	0	0	0	0	0	0	0	0.00000361502826206872	0	0	0	0	0.0000240526703532661	0	0	0.00000445978807596213	0	0.0000171108550604556	0	0	0	0	0	0	0	0	0	0	0	0	0	0	0.00000193009216888883	0.00000110082604916184	0	0	0.0000156139213358818	0	0	0	0	0	0	0	0.0000119516035821896	0.00000202960155785933	0.00011202073576804	0	0	0	0.0000112072588410957	0.0000191481548890723	0	0.0000110561022087068	0.0000641579972731884	0	0	0	0.00000538651222494142	0	0	0	0.000161823300714479	0.0000154283452758859	0	0	0	0	0	0
KRTAP12-3	0	0	0	0	0	0	0	0	0	0	0	0	0	0	0	0	0	0	0	0	0	0	0	0	0	0	0	0	0	0	0	0	0	0	0	0.000000501042415588418	0	0	0	0	0	0	0	0	0	0	0	0	0	0	0	0	0	0	0	0	0	0	0	0	0	0	0	0	0	0	0	0	0	0	0.000000464815150822539	0	0	0.00000988548220104902	0	0	0	0	0	0.00000169095836727126	0	0	0	0.00000341708732971601	0.00000116471882063404	0	0	0	0.000000807406363755774	0
IZUMO3	0	0	0	0	0	0.0000000283476045588973	0	0	0	0	0	0	0	0	0	0	0	0.000000129106476595585	0	0	0	0	0	0	0	0	0	0.000000242884497986817	0	0	0	0	0	0	0	0.000000104701802643345	0	0	0	0	0	0	0	0	0	0	0	0	0.000000300278192260285	0	0	0	0	0	0	0.0000000301723803015383	0	0	0	0	0	0	0	0	0	0	0	0	0.0000000626727137290063	0	0	0	0	0	0	0	0	0	0.000000163215430603383	0	0	0	0.000000123531065535626	0.00000234413217992777	0	0	0	0.00000109720350925751	0.00000129827569295289	0
KU-MEL-3	0	0	0	0	0	0.0000000101776742633732	0	0	0	0	0	0.0000000489553934508628	0	0	0	0	0	0	0	0	0	0	0	0.00000000831868602557917	0	0	0	0.000000333582623865427	0	0	0	0	0.000000178711077256273	0	0	0.000000190519160336046	0	0	0	0	0.0000000598268854521106	0	0	0	0	0	0	0	0.000000177544455003603	0	0	0	0	0.000000158174655940917	0	0	0	0.00000012511940291969	0	0	0	0.000000909262180064275	0	0	0.0000000278673654342481	0	0.0000000271896841498052	0	0.000000555366100500199	0	0.000000068693347258438	0	0	0	0.000000165031386876294	0	0	0	0.0000000566045423748517	0	0	0	0	0.00000239174232893544	0	0	0	0	0	0
KRTAP10-2	0	0	0.00000062580115874516	0	0	0	0	0	0	0	0	0	0	0	0	0	0	0.000000560231496345753	0	0	0	0	0	0	0.000000523599689575722	0	0	0	0	0.000000361390745850952	0	0	0	0	0	0.00000128764129499083	0	0	0	0	0	0	0	0	0	0	0	0	0.000000248878805885796	0	0	0	0	0	0	0	0	0.000000977377694573328	0	0	0.00000117765464996548	0	0	0	0	0	0	0	0	0.00000103379367619522	0.00000101472199319433	0	0.000000506903556745727	0.00000207078439361685	0	0	0	0	0	0	0	0	0.000000241834010682709	0.00000166291968321818	0.00000449329055443417	0	0	0	0	0
NBPF22P	0	0	0	0	0	0	0	0	0	0	0	0.000000108330212923003	0	0	0	0	0	0	0	0	0	0	0	0	0	0	0	0.000000770653029163611	0	0	0	0	0	0	0	0.000000516739364729355	0	0	0	0	0	0	0	0	0	0	0	0	0.000000134471390228296	0	0	0	0	0.000000342445852128204	0	0	0	0	0	0	0	0	0	0	0	0	0.000000290849572140139	0	0.000000939416371585061	0	0	0	0	0.000000354908817582031	0.000000569890676431613	0.000000564790343716846	0	0	0.000000190668715992128	0	0	0	0.0000000990203124857672	0.00000640376751697478	0.000000776717909662311	0	0	0	0	0
AC140658.1	0	0	0	0	0	0	0	0	0	0	0	0.0000000745669620922946	0	0	0	0	0	0	0	0	0	0	0	0	0	0	0	0.00000037604792987718	0	0	0	0	0	0	0	0.000000346775397199941	0	0	0	0	0	0	0	0	0	0	0	0	0	0	0	0	0	0	0	0	0	0.000000325576011126481	0	0	0	0	0	0	0.00000001749211820581	0	0	0	0.000000159881735886095	0	0	0	0.0000000879813820585843	0	0	0	0	0	0	0	0	0	0	0.00000316221718163544	0.0000000717492566822982	0	0	0.00000423996078894588	0	0
TP53TG3D	0	0	0.00000204563174756474	0	0.00000100914107642926	0	0.000000557855937919254	0	0	0.00000110105090096733	0.000000565955504311318	0	0	0	0.00000226255531245357	0	0	0	0	0	0	0	0	0	0.00000909981570216903	0	0	0	0	0.000000197891811472634	0	0	0	0	0	0.00000190380995094519	0	0	0	0	0.00000150712236439996	0	0	0	0	0	0	0	0	0	0	0	0.00000306188267121949	0	0	0.000000891349325438948	0.00000620255521987809	0.000000654854622206152	0	0	0.00000119612144009473	0	0	0	0.00000311855138762321	0.00000122709210661471	0.000000974055838908374	0	0	0.00000149372533472768	0.000000308782257473401	0	0.00000234614977582734	0.000000392383464741082	0.00000248388917697588	0.00000126388635783983	0	0	0.00000565880487307035	0	0	0	0.00000329844854280314	0.0000038377118441106	0.0000018648437863024	0	0	0	0	0
TP53TG3C	0	0	0.0000000602456119878294	0	0	0	0.000000170878016710284	0	0	0.000000104436109272332	0.000000241629283684137	0	0	0	0	0	0	0	0	0	0	0	0	0	0.000000448933132881273	0	0	0	0	0	0	0	0	0	0	0.000000322961271838743	0	0	0	0	0.000000146786521811987	0	0	0	0	0	0	0	0	0	0	0	0	0	0	0.000000259942996762504	0.000000236273478136128	0.00000000462802343209972	0	0	0	0	0	0	0.000000724124152520388	0.000000719689234871303	0.000000293686665464827	0	0	0.0000000701606663162625	0.000000582654992582574	0	0.0000000620671633943416	0.00000029672592308797	0.000000856642293146238	0	0	0	0.000000164743759784916	0	0	0	0.0000000922639100828056	0.000000572030184569674	0.000000124307491302956	0	0	0	0	0
ATP6AP1L	0	0.00000108392384246805	0.0000418492991512252	0	0.0000283554083556356	0	0	0	0.0000265658870370916	0.0000440614911867143	0	0.00000108566817406872	0	0	0.00000553864025810141	0	0	0.00000132345846364731	0.00000212247743580401	0.00000620232333653708	0	0	0	0.00000542286203187737	0.00000646524425206786	0	0.00000469601033908905	0	0	0	0	0	0	0.0000157032206698507	0	0.00000853325926357056	0.00000944536955637518	0.00000320700900515524	0	0	0	0	0	0	0	0	0	0	0.00000255451104903555	0	0.00000317120536539613	0	0.00000597633994662572	0	0	0.00000577178490295082	0	0	0	0	0.00000787450404282477	0	0	0.00000272074277292228	0.0000119189934331815	0	0.0000181982670109092	0.00000400909505959131	0.0000115602955343037	0.0000153331957330246	0	0.00000477860068602357	0.00000246265359894727	0.0000209706419914577	0.00000424473971270319	0	0.00000570396478222846	0	0.0000177826867066106	0	0	0	0.0000104593528438494	0.0000184977014573856	0.0000045998395881759	0	0	0.0000104997152759983	0	0
CCDC85C	0.000414614979961384	0.000186941175961741	0	0	0.000666677731566007	0.000178451889406386	0.0000505101645355894	0.000847370291129719	0.000572672923569182	0	0	0.000217208184120217	0	0	0	0	0.000039690066854535	0.000111521233222365	0.0000532511143783109	0.00000580872805317153	0	0.000162507108334608	0.0000820202440627448	0	0	0.000172863280474595	0	0.0000959600663204077	0	0.000197548460708159	0	0.00000280222037424804	0.0000772900557412347	0.0000548029369160787	0.000377168959399293	0.000289704879772244	0.0000376329541920541	0.0000207870034944743	0.000205295005242869	0	0.000068375317650601	0.0000315766042199746	0	0.000275615071948521	0.000277551572938722	0.000285990885917932	0.00000523742115719553	0	0	0.0000243052083983079	0.00000801620606995575	0.000340481424585764	0	0	0	0.0000981320658000297	0.0000328981354864014	0.000184643211237814	0.0000293525836235917	0.000211550292598129	0	0.0000479658231931119	0	0.0000264948138392236	0.000029660404509204	0.00000567246077213376	0.00000616857931102938	0	0.0000429232740731684	0.00014702756153421	0	0	0.000231055098664259	0.0000179631925376767	0.000153878571240665	0.0000957885304505489	0.000148120277175239	0.000180700094100472	0.0000805100011038441	0.000005009940973746	0	0	0.0000188343265437415	0.000157735214645225	0.000137987257636606	0.000087765892392055	0	0.000153267012790188	0	0
SPDYE18	0.0000452166779479808	0	0.000037611212002619	0	0.0000285359443415807	0.0000175938249612107	0	0	0.0000452531054087425	0.000057120114909463	0	0.0000234800496007311	0.0000136713466857287	0	0	0	0.00000191451868242698	0.0000191386549313034	0	0.0000183741401172879	0	0.0000283623690400436	0.0000091027763879165	0	0	0.00000756851973098228	0.00000276804590410886	0	0.0000235260656776031	0.00000110595286302324	0	0.00000370689504589769	0	0	0.0000186059527670114	0	0	0.00004082041882734	0.0000108735368022677	0	0.0000210320616770339	0	0	0	0	0	0	0.0000046909573911632	0	0.00000394286607950625	0.0000124452974711417	0.00000847604004207416	0	0	0	0.0000125687264230243	0.00000238744550375097	0	0	0	0	0	0	0	0.00000487192037992468	0	0.0000000299795989926409	0	0.0000270318068911401	0.00000119323225801394	0	0	0.00000507769557289152	0.0000195400003058382	0.00000357884618749978	0	0.00000947390809416306	0.00003281053128315	0.00000657892029284375	0.000011317627838021	0	0	0	0.0000118708200716934	0	0	0	0.0000229828583366972	0	0
AC004980.1	0.0000326442498306041	0.0000166055119551926	0.0000195551505995768	0.00000487946907301109	0.0000307945449223912	0.0000239283661197107	0.00000747675088557574	0.00000107907145233474	0.00000440473507747396	0.0000399414168317385	0	0.0000466189847147577	0	0.0000105521367023496	0	0	0.00000298562912575578	0.00000676313818551628	0	0.000009686421383808	0.0000223495916239586	0.00000676848584486823	0.0000104417152859906	0.0000289924432056943	0.00000494098334230897	0.00000124771221798059	0.00000608760117017018	0.00000276543604219408	0.0000354939371547291	0.000010358428638239	0	0	0	0	0.0000139835996420255	0.0000634965078790012	0.00000866240102499435	0.0000284202861582225	0.00000860504050319232	0.0000673981360881274	0.00000421647352782071	0	0	0	0	0	0	0	0.000000236156291456625	0	0.0000270696185362946	0.00000769359748578705	0.0000782807173054009	0.00000734295234614529	0	0.0000184120593610065	0.0000130068099808419	0	0	0.00000142426173387009	0	0	0	0.00000968396314511798	0.0000108242859002496	0.00000212813309586118	0.00000663140506305615	0	0.0000087007591003396	0	0.0000993263044482201	0.000000783138347771932	0.00000912244253401602	0.0000141698128834204	0.00000645184214042244	0.00000897129952238181	0	0.000034984530700817	0.00000610645744406139	0	0.00000760303810913165	0	0	0.0000738263201355695	0.00000263971812527632	0	0.0000269874962478093	0.00000324810980957222	0	0
CALML3-AS1	0	0	0.000000852325968297727	0	0	0	0	0	0	0	0	0.000000386831611701736	0	0	0.0000000160535036371004	0	0	0	0	0	0	0	0	0	0	0	0	0.00000131183165106915	0	0	0	0	0.0000000865858523139074	0	0	0.00000533195736928266	0	0	0	0	0	0	0	0	0	0	0	0	0.000000752156076219222	0	0.00000565267927301485	0	0	0	0	0	0	0	0	0	0	0	0	0	0.000000559152989535866	0	0.000000273831710549054	0	0.00000136541267477037	0	0	0	0.0000000339653294482415	0	0.000000270470860306558	0	0	0	0.00000114115701615396	0	0	0	0.00000131092371692935	0.0000146318096853771	0	0	0	0	0	0
OR52A4P	0	0	0	0	0	0.000000101201868028851	0	0	0	0	0	0	0	0	0	0	0	0	0	0	0	0	0	0	0	0	0	0.000000569145845377814	0	0	0	0	0.00000181557271217233	0	0	0.0000000382959294220292	0	0	0	0	0	0	0	0	0	0	0	0	0.000000230540218093469	0	0	0	0	0	0	0	0	0	0	0	0	0.000000633149294612971	0	0	0	0	0	0	0	0	0	0	0	0	0	0	0	0	0.00000028036565902809	0.000000357876778207524	0	0	0	0.00000332526041364259	0	0.000000987833825176753	0	0	0	0
OR52J3	0	0	0	0	0	0	0	0	0	0	0	0.00000000762520370255459	0	0	0	0	0	0	0	0	0	0	0	0	0	0	0	0.000000237052824046501	0	0	0	0	0	0	0	0.000000321658240309743	0	0	0	0	0	0	0	0	0	0	0	0	0.0000000133931085532457	0	0	0	0	0	0	0.0000000123830498063109	0	0	0	0	0	0	0	0.0000000989109878080516	0	0	0	0	0.000000129734455671905	0	0	0	0	0	0	0	0	0	0.000000152039988091687	0	0	0	0	0.00000215692695337129	0	0	0	0	0	0
OR51A2	0	0	0	0	0	0	0	0	0	0	0	0	0	0	0	0	0	0	0	0	0	0	0	0.0000000378408170945567	0	0	0	0.0000000469138148817463	0	0.0000000120057469907526	0	0	0	0	0	0.0000000177865095423783	0	0	0	0	0	0	0	0	0	0	0	0	0.0000000959840407769028	0	0	0	0	0.0000000114210593466736	0	0	0	0	0	0	0.00000000932749644413095	0	0	0	0	0	0	0	0	0	0	0	0	0	0	0	0	0	0.0000000148444194098902	0	0	0	0	0.000000575604410607473	0	0	0	0	0	0
OR51A4	0	0	0	0	0	0	0	0	0	0	0	0.0000000393626696684109	0	0	0	0	0	0	0	0	0	0	0	0	0	0	0	0.000000336650916976623	0	0	0	0	0	0	0	0.000000147861676543747	0	0	0	0	0	0	0	0	0	0	0	0	0.0000000484343236125479	0	0	0	0	0.000000011895518575199	0	0	0	0	0	0	0	0	0	0	0	0	0	0	0.0000000678689503708687	0	0	0	0	0	0	0	0	0	0	0	0	0	0.00000019212943169756	0.00000218140265892263	0	0	0	0	0	0
MAPRE3-AS1	0.00000618680769959219	0	0	0	0	0.00000649648577482268	0	0	0	0	0	0	0	0	0	0	0	0	0	0	0.000000339715154644823	0.00000475416511229818	0.0000120109364015881	0	0	0.00000968493342083695	0	0.00000706551957924941	0.00000308422854409442	0	0	0	0	0	0.00000341883457987546	0	0	0	0	0	0	0	0	0	0	0.00000113409962857962	0	0	0	0	0.00000875301020644131	0.00000404071504164024	0	0	0	0.00000208030670414055	0.00000463697247446351	0	0	0	0	0	0	0.000000852781861584276	0	0.00000485913771223234	0	0	0.0000212019604368754	0	0	0	0	0.00000725413663688827	0.000000335417196140816	0	0	0	0.00000215238157240479	0	0	0	0.00000498776219982966	0.00000626246136623555	0	0	0	0	0	0
C2CD4B	0	0	0.000000627435069262515	0	0	0	0	0	0	0	0	0.0000238348152625049	0	0	0	0	0	0	0	0	0	0	0	0	0	0	0	0	0	0.0000552938053035171	0	0	0.000000111095210218644	0.0000335739376563446	0	0.0000165597006926049	0.0000117223953268727	0	0	0	0	0	0	0	0	0	0.00000281233463610663	0	0	0	0.000081566964724861	0	0.0000757587644390666	0	0	0	0	0	0	0	0	0	0	0	0	0	0	0.000116771746985213	0	0.00000386179648982939	0.0000880970282202573	0	0	0	0	0	0.0000219486602549788	0.0000397675793051737	0	0	0	0	0	0.00000293132419513015	0	0	0	0	0	0
RGL3	0	0	0	0	0	0	0	0	0	0.00000260702996716096	0	0	0	0	0	0	0	0	0	0	0	0	0	0	0	0.0000000289434815483121	0	0	0	0	0	0.00000353823529232025	0.000000969870181796368	0	0.00000162765390316257	0.0000059534731644565	0	0.0000213897664673387	0	0	0	0	0	0	0	0	0	0	0.0000023122567168327	0	0	0	0.00000239539663278794	0.000023508140618946	0	0	0	0	0	0	0	0	0	0.00000308914538513917	0.00000326778718073414	0	0	0	0	0	0.000000133963258271817	0	0	0.00000319109333392256	0	0	0	0.0000122501924944153	0	0	0.0000168276903692256	0	0	0.0000127317317978498	0	0	0	0	0	0
NAP1L4	0.00025592710975841	0.000273292723901014	0.000143836564840716	0.000249863600085137	0.000476207869186545	0.000262095667119101	0.0000973546640510471	0.000235922043174319	0.00000516036284490177	0.000118737633938814	0	0.0000699609614889947	0.000386468438686052	0.000155772302847519	0.000123360630931741	0.0000222502546100928	0.000157418646179039	0.00000669482555747499	0.0000693576070075104	0.0000456644355894361	0.000268341760373428	0.000206483428352437	0.000340814745771768	0.000334582132456833	0.000146879430378195	0.0000183845778145598	0.00025354758181489	0.000284714963245297	0.0000330622474247644	0.0000963157585603618	0.000090965317804662	0.00000478672405683729	0.00037171240897553	0.000161506698670665	0.0000848723240241385	0.000322914052855928	0.000134994217249616	0.0000477434941800186	0.0000881767587021144	0.000191185369151597	0	0.0000403051304211464	0	0.000207349499919356	0.000247198258588531	0.000169785234063582	0	0.0000514889967528305	0	0.0000326287670943209	0.000273926038847156	0.000176851488494724	0.0000881605630119528	0	0	0.000145131062895044	0.000148806511206297	0.000302773307849673	0.0000155255248584029	0.000177851702695207	0.000136151274312423	0.00068032586021233	0.00000323377664499026	0.0000952029078732465	0.000172948422053393	0.000102137545302171	0.000191837923887189	0	0.0000515028924211667	0.000253642634590327	0.000132268191340668	0.00000478706641073093	0.000151857835213086	0.0000757375469065296	0.000185179563229868	0.0000945121666123121	0.00012838426685851	0.0000588519934441113	0.000217849532483865	0.0000564235843296139	0	0	0.000175106918085084	0.000133152306979221	0.000159655713973157	0.00020285206507337	0	0.0000483478339400159	0.0000383678999841847	0.000284127980044516
SMG1P2	0.00021530341105689	0.000313447349661233	0.0000899330133266969	0.0000941393114359112	0.000348433278132784	0.000193872051841963	0	0.0000487359113742397	0.000128808788158834	0.000267470923449432	0.000113554528068639	0	0	0.0000693762728819909	0.000010984962794797	0	0.0000535873124685723	0	0	0.000157288791202478	0.000127962426555794	0.0000914492133369012	0.0000736238363624291	0.000448922847293681	0	0.0000569763990922351	0.0000283541843120191	0.000329732753104732	0.000277914320650775	0	0	0.000060113036942014	0	0	0	0.00024370608345775	0.0000588788939085582	0.000202729631691237	0	0.000218029427207791	0.0000590659023035654	0.0000491275996098797	0.00000498312278559408	0	0	0.000184773457431213	0	0	0.0000581479122468089	0	0.000103522335104181	0.00000177256850873631	0.000232214836349828	0.00000259296275149874	0.000158538522406783	0.000168982130553223	0.0000689749928356152	0.000032028353220708	0.0000301239227896537	0.0000834518406452019	0.0000524987701597819	0.0000847836730689493	0	0.00000134773502654233	0.0000876375546416867	0.00000650263326461164	0.000077491438266406	0	0.0000782101062541691	0.000141451648665839	0.0000747823437257771	0.0000587688355075354	0.000100912035694523	0.000120291507157782	0.0000311708968613641	0.00000959747423174958	0.000160265338044275	0	0.000024829207918555	0.0000377949320765415	0	0	0.0000180033137059182	0	0.0000597469630128051	0	0	0.00000112708281816926	0	0.000329512769884774
AC121338.1	0.000018600980972487	0	0	0	0	0	0	0	0	0	0.00000101939078895792	0	0	0	0	0	0	0	0.0000020238525818624	0	0	0	0.00000435529964572613	0	0	0.0000226720855192929	0	0	0.00000326482520697941	0	0	0.0000161925938385533	0	0	0.0000592517285324119	0.0000131535480822036	0	0	0	0	0	0	0	0	0	0	0	0.000014743163503314	0	0.0000328838268121868	0	0	0.0000208067743463475	0.00000132781274106968	0	0.000000494494251577043	0.00000357631060903308	0	0.00000569464439514871	0.00000534612753271521	0	0	0.0000201277813728157	0.00000850220705165176	0.00000650556174776822	0.00000405697780649189	0	0	0.00000218954535583261	0	0.00000531228702195137	0	0.0000186245916685426	0.0000140562944566169	0	0.000000853507805638575	0	0	0	0	0	0	0	0.000000761303162362213	0	0	0	0	0	0
TMSB4X	0.000081961677389695	0.000072626755108493	0	0.00042640313780043	0.000462515207340098	0	0.000334373359248466	0.000195343399164055	0	0.000205495307070841	0.000326503653493555	0	0.000812358251640714	0.00104232191903555	0.000253069937587376	0.000641296054981317	0.00048580206362237	0.000727684435654467	0.000903526171497788	0.000188165522721529	0.000407008751378305	0.000574261570981652	0.000316296223616619	0.0000973090432832482	0.000805889007117948	0.000803259838994992	0.000747722322013547	0.000347868014480569	0.0000439965223748584	0.00106858716001638	0.000367064950841151	0.000455999630099514	0.0000295571125572303	0.00056957659218489	0.000515768515758953	0.000002678866855964	0	0	0.000774102893667345	0.000710348446327424	0.00076497412866319	0.000305660171047191	0.000774348770139606	0.0021308840110199	0.00199551838235419	0.000258869673763728	0.00174874203106095	0.000145970360592269	0.002306238599394	0.00125038469099273	0.000733065669017728	0.000178810054961995	0.000808968055450208	0.00101547269995214	0.00102715988720137	0.000441770951060262	0	0.000014632731295096	0.000630254883833811	0	0.000817240635668023	0.000274331632250739	0.000638527874279691	0.000644167753703254	0.00084667781114794	0.000823363508868275	0.000125274657213404	0	0.000626354852994552	0.000531428734182491	0.0000159317950528178	0.00125374091709421	0.000453854538839145	0.000521641291624402	0.000246606010424192	0.000469500242262056	0.00103186770551727	0.00182973492729539	0.000105294867637634	0.00106870315476099	0	0.00116191751312865	0.00160144889660008	0.000457532271368248	0.000464419373406444	0.00065605410610918	0.00114187289229062	0.00225873583462075	0.00587797922689876	0.00118618270496123
TMEM256	0	0	0.00000074161163697511	0.00000218260779675907	0.00000149617233942754	0.00000025538137230371	0.00000321507030039492	0	0	0.000000685322831365876	0.000000295709065008054	0.000000766953143182875	0	0.00000187382298083543	0.00000232340531544899	0.00000266754412443601	0.00000122822833219913	0	0	0	0.00000135245312702263	0	0	0	0.00000261480737613132	0.00000168603896397235	0	0.000000171426731510135	0	0	0	0.00000086030014905004	0.00000147125853648757	0	0	0.00000127152316071774	0	0	0	0.00000570034372030924	0.00000252306862834091	0	0	0	0.000000112350973386344	0	0.0000000879860101423776	0.00000196625760765894	0.000031643220237103	0	0.0000000487269101674262	0	0.00000433417114713496	0.0000000455264172239429	0	0.00000198202156143602	0.00000228602158419559	0.00000121096490866958	0	0	0	0	0	0	0.000000705749022177192	0	0.0000000887916935276204	0	0.0000001567842074562	0	0	0	0.000000318331507543725	0.00000163124007809484	0.00000295488053771594	0	0	0	0.00000218922899966575	0	0	0	0.00000613224755253661	0.00000206285119610827	0.000000669981849186563	0	0	0.000000841742968412464	0	0
C9orf92	0	0	0.000000996625515724669	0	0.000000295563538200371	0	0	0	0	0.0000000857701199363109	0	0	0	0	0	0	0	0	0	0	0	0	0	0	0.000000426020567731976	0	0.000000334057238638719	0.0000000225223329817057	0	0	0	0	0	0	0	0.000000136130023545961	0	0	0	0	0	0	0	0	0	0	0	0	0	0.0000000172330671563765	0.000000397351018576688	0	0	0	0	0	0.000000203421382313282	0.000000108177749223353	0	0	0	0	0	0	0	0	0	0	0	0.00000098708236517587	0	0	0.0000000643896714652392	0	0	0.000000335313198758916	0	0	0	0	0	0	0.000000256352768304762	0.000000671897249755838	0	0	0	0	0	0
CHKB-DT	0	0	0.0000422955203991027	0.00000162149206101041	0.000004531930656969	0	0.0000112353210145668	0.00000387157038717164	0.00000304023911916047	0.0000502022450749365	0	0.0000137752219089107	0.00000771466352175756	0	0	0	0	0.00000145853855581547	0	0	0.00000560084428835469	0.00000620696348837824	0	0	0	0.000000375996023602832	0.00000129484727466902	0	0	0	0	0	0	0	0	0.0000146356444155436	0.0000171762546676396	0.0000238747099055476	0	0	0	0	0	0	0	0	0	0	0.00000412541389218384	0	0.00000126444084540063	0	0.00000867331717186442	0.00000474895219551805	0	0.0000089971459589068	0.00000746909190443655	0	0	0	0	0	0	0.0000123900787754887	0.00000564486353034862	0.0000112778241064027	0.0000144834898384697	0.0000043620697706245	0.0000176864370786061	0.0000138197961002672	0.0000243172530616703	0	0.0000000204063562229901	0.0000223923592918939	0.0000116299585144338	0.00000252539196251745	0	0	0.000000827969060158887	0.0000121437532604419	0	0	0.0000140842979677076	0.0000148249810212123	0.00000724080529718266	0	0	0	0.000000384901243989546	0
CPT1B	0.000000355744232776553	0	0.00000759842985520608	0	0.000000693845134447386	0.00000463898921362728	0	0.00000163886452956534	0	0.0000155459617020756	0.000000671783628894082	0.0000151997094642102	0	0	0	0	0	0	0	0.00000158964281671425	0	0.00000409097502754764	0.00000129198919153897	0	0	0.00000323438993984397	0.00000299204870091437	0	0	0	0	0	0	0.00000441894923211097	0.00000157099461579762	0.00000112823367480864	0.00000857316122219451	0.000017479085487048	0	0	0	0	0	0	0	0	0	0	0	0.000000116405338605674	0.00000216186878943916	0	0	0	0	0.00000300260604014642	0.00000447965630971875	0	0.00000215845484230189	0	0	0	0	0.000000162584461749339	0	0.000000202474485505961	0.000000561913786032825	0	0.00000469885280956338	0.00000489210057511122	0.0000119362279149531	0	0	0.00000808090206640696	0.00000366833236676367	0.00000251001662006849	0	0	0	0.00000827647847902856	0	0	0.00000234032458420893	0.0000154467858647434	0.00000150897456151927	0	0	0	0	0
AL049775.1	0	0	0.000000107647425278024	0	0	0	0	0	0	0	0	0	0	0	0	0	0	0	0	0	0	0	0	0.00000000179907090863102	0	0	0	0.000000523470825852403	0	0	0	0	0	0	0	0.000000525981933648672	0	0	0	0	0	0	0	0	0	0	0	0	0.0000000159353415224367	0	0.00000201752447593046	0	0	0	0	0	0	0.000000137412216687617	0	0	0	0	0.000000180535296960421	0	0.00000018243067567011	0	0	0	0.000000316142218286458	0.0000000934282327211864	0	0	0.00000000479457657109576	0	0	0.000000887121562396911	0	0	0.0000000411848810633097	0	0	0	0	0.00000392459269904219	0.00000129248801356763	0	0	0	0	0
SMN2	0.0000897246459001704	0.0000511700943945882	0.00000131006514879728	0.0000655946838673709	0.0000540543129740483	0.0000804322710316069	0	0.0000627290810655099	0.0000279689555618413	0.0000184001558623628	0.0000870574026042383	0	0	0.0000166133478012969	0.0000244591779028649	0.000123807076176913	0.0000638283489460906	0.0000127598813738532	0.0000294099868486731	0.0000530423886924589	0.0000311350739950114	0.00000251461644995777	0.0000506020624859034	0.0000142961358052844	0.0000415212894384151	0	0.0000189203841777295	0.0000150926139996347	0.000028845362451122	0.0000255354811150519	0.0000883013934110755	0	0	0.0000673675120098875	0	0.0000164503690237444	0	0.000022480340356007	0.0000998291858957115	0	0.0000734122166313009	0	0	0	0.0000292001030168864	0.0000058408791869221	0	0	0.0000407646097005901	0	0.0000402546171212152	0.0000972484563946197	0.0000114968050805219	0	0	0.0000493429769807494	0.0000248072681081975	0.0000270771055938642	0.00000131954272052615	0	0	0	0	0.0000356584687803722	0.00000605797491606821	0.0000198927461792617	0.0000251297739427688	0.0000579097647336311	0.0000000261502344322449	0	0	0.00000135614593918035	0.0000326289113455034	0.0000140838316305911	0.0000247518932429795	0.0000295735437428053	0	0.0000017899140458422	0.0000194489189069531	0.00000752103232835656	0.0000665033835020644	0	0	0.0000283156580194122	0.0000127697380599674	0.0000156190487096056	0.000151914980620046	0.0000333772042776954	0	0.00000210119685472058
SERF1B	0.0000157012419333726	0.0000141188121317445	0.00000849975524357426	0.00000217231137018605	0.0000213356323788217	0.0000106523294255858	0.00000305089289284148	0.0000105412112056269	0.000012220601970673	0	0.0000213463350317626	0	0	0	0.00000899992265301084	0	0.0000161420179164003	0.00000429955926692351	0.00000149206158994724	0.00000384681474810887	0.0000132623098776171	0.00000841895652438871	0.0000182290253612503	0.00000359766626067511	0.000018252443235752	0	0.000011374146343771	0.00000000838729186804172	0.000000706979836242199	0.0000013275375339374	0.00000189563933181258	0	0	0	0	0.00000371902198608777	0	0	0	0	0.0000366915969723138	0	0	0	0	0	0	0	0.000027464489224293	0.00000041993538935699	0.0000173972536706584	0	0.0000019919699865768	0	0	0	0.00000702326144331645	0.00000973730925394327	0	0	0.0000119747380839092	0.00000036960791200704	0	0	0.00000745879267251493	0	0.00000904450276079183	0	0	0	0	0.00003918241678254	0.0000153367961892968	0	0.0000105890312979153	0.00000732367780918909	0	0.00000557007024408601	0	0	0	0	0.00000193191433515676	0.00000548833839470317	0.00000638994556253072	0.00000634903085868898	0	0.000000856576688898409	0	0
POM121B	0.000077276900782574	0	0.0000208247628754755	0.000024030703538141	0.0000139686226128344	0.000085488773489493	0	0.000158123786895629	0.0000554111448391562	0	0	0.000194053760222456	0	0	0	0	0.00011910633013365	0.000253052797730825	0	0.0000084608024762503	0.000000371242141256677	0.000000241089123594715	0.0000372852961092034	0.0000665991218457822	0.00000351796965983463	0	0.000020238177359104	0.000100933700069674	0	0	0.0000561706576087579	0	0	0.0000227149661174968	0.0000657539400164996	0.0000831835124066005	0.00000177296020574053	0.0000319631050529136	0.000332421572680558	0	0.000230733083959042	0.000145262619120922	0.0000749243074166452	0	0	0	0	0.0000403288430912326	0.0000087305130637742	0	0.0000421850081793759	0.000168924792637982	0	0.0000233656021468546	0	0.0000515370880573743	0.0000232491383952437	0	0.0000248130113739504	0	0.00000760326935272279	0	0	0.0000376142391794383	0.00000212762956807413	0.0000288410545307462	0	0	0.0000195945661844204	0.00000875264718524139	0	0.0000146510395730812	0.0000323129704637284	0.00000128790645422741	0.0000396029805523524	0.0000156322976289676	0	0.00012358689424172	0.0000174904731148207	0	0	0	0	0.00000631362373262432	0	0	0	0.000199268550042656	0	0
DYNLL1P1	0	0	0.0000014878878486122	0	0	0	0	0	0.00000315201921872956	0	0	0	0	0	0	0	0	0.00000015392803277894	0	0	0	0	0	0.0000000454871957037094	0.000000982902354631132	0	0	0.00000181685227855879	0	0	0.0000000984342215734851	0	0	0	0	0.00000129696630296218	0.000000839735185281757	0.0000000351323573542648	0	0	0.000000439959041179584	0	0	0	0	0	0	0	0.000000278140226329834	0	0	0.000000810068551839235	0	0	0	0	0	0	0	0	0	0.000000636400172129372	0	0	0.0000000394988415824037	0	0.00000396334879427985	0	0.000000131777200523811	0	0	0	0	0.0000000633279616125519	0.00000747396797967985	0.000000357390975625295	0	0	0	0.000000431187327108445	0	0	0.00000302897086056039	0.000000271626557430948	0	0.000000373962587056232	0	0	0	0
HMGN1	0.00013033704508421	0.000392021667110167	0.000101407526618146	0.000392627874878639	0.000441352622291087	0.000166594771398336	0.000129516413414426	0.000406753281232712	0.000128436853617205	0.000127716219458531	0.000553202691322391	0	0.0000868503462804205	0.0001842935868035	0.000376559335043293	0.000603753721900386	0.000138145458701375	0.000371342068819243	0.000146296829199538	0.000263042124299608	0.000136732650490509	0.0000670943643142947	0	0.000132029289939723	0.000270490586050809	0.000154014269508725	0.00025863481983253	0.000211659152006547	0	0.000210026734448912	0.0000148876117735263	0	0.0000183749084906509	0.000794331337665269	0.0000134685127790878	0.0000317614718807511	0	0	0.00029441726093162	0	0.000281311719875667	0.000199937408922763	0.000292901993902705	0.000518767383542574	0.000459689664876002	0.0000433273869877138	0.0000927789865546404	0.0000750879940256954	0.000422462509508489	0.000145722776478928	0.000185497013835853	0	0.000147871730714109	0.00048465219265909	0.000264065006780799	0.00052047110801149	0.000214922666403796	0.00000140831168818859	0.000336705282235354	0.000045812143099543	0.000248946650297228	0	0.000136944543271598	0.000441556825123668	0.000319637689369319	0.000446122369505318	0.000147631846113545	0.000639584817126578	0.000266868209561076	0.000176033673358677	0.000224860252534822	0	0.000258134745058641	0.000403187367908981	0.000333214132288129	0.000154648860734219	0.000438281194445825	0.000131091029370532	0.000276022855922043	0.000108159168252936	0.000303384453437681	0	0.00019867800706204	0.0000991462841175838	0.00000253945880240929	0.000125158483851546	0.000416674926955573	0.000122909693538918	0.000910191545142872	0.00087094527985737
STAG3L1	0.0000625753797468478	0	0.0000771700264780569	0	0.000236828193908849	0.0000524016017038623	0	0	0	0.000110440122239919	0	0.000105909046696235	0	0	0	0	0.0000612315187471572	0.00000863055605966274	0	0.0000706873470172514	0.000138783592454308	0.00000104099088785342	0.0000080830985638818	0.000273624143523866	0.0000943154543321123	0	0.000235553230079755	0.0000148831462253152	0.0000977920377489608	0.0000791348561776107	0	0	0	0.00000065519994466057	0.00000130843052668836	0.000132093884038831	0.0000769162098562596	0.0000613010509059775	0	0	0	0.00000639575611233149	0	0	0	0	0.00000386122108070623	0	0	0.000014198701535655	0.0000764431161200376	0.000166040365616719	0.000124991191305842	0.000103492879362248	0	0.000097809560803621	0.0000248631233679684	0.000018551950558684	0.0000435128032529664	0	0.00002355861978679	0	0	0.0000302973002086071	0.0000909385833088426	0	0	0.00000222465046056782	0	0.000345211032708235	0	0	0.00000745115740989614	0.0000664624306626432	0.0000211924013252905	0.000013707243639239	0	0.000103747679940337	0	0.00000693571390606102	0	0	0	0.0000254785019680556	0	0	0.0000947926243790396	0	0	0
AC211476.1	0.00000819919491001784	0	0.00000611549042322843	0	0.000030631984850697	0.0000261495823596788	0	0	0	0.0000084635592617759	0	0	0	0	0	0	0.00000430280076921059	0	0	0	0.0000146510446517624	0	0.00000474663047999855	0	0.00000260908871884134	0	0.0000158501236002792	0.00000848824848956187	0.0000119056793016872	0.00000715957028975096	0.0000120690673814896	0	0	0	0.000000308999002148495	0.0000343694117452462	0.00000326561549456141	0	0	0	0	0.00000189540794128133	0	0	0.00000116315622010292	0	0	0	0	0.00000155758070198635	0.00000868406699129174	0.0000421789610469203	0.00000492603184045548	0.00000416063748354586	0	0.0000106973446315597	0.00000482416809007001	0.00000453473346577144	0	0	0	0	0	0	0.00000231296610366596	0	0	0	0	0.0000368853572760609	0	0	0	0.0000103655936136623	0	0.000000470789184970051	0	0.000000731267924133966	0	0.0000038734560554113	0	0	0	0	0	0	0	0.00000522983107881793	0	0
MUC19	0	0	0	0	0	0	0	0	0	0.000106312544907256	0	0	0	0	0	0	0	0	0	0	0.0000407988031354803	0	0	0.000199926306650581	0.000044113805289672	0	0.000132785972833364	0	0	0.000096879199620765	0	0	0	0	0	0.0000324771309603192	0.00000176510982657477	0	0	0	0	0	0	0	0	0	0	0	0	0	0	0	0.0000561570726275879	0	0	0.0000739944157418208	0.000129428988560987	0	0.00000346106609442886	0	0	0	0	0.000165369458048602	0	0	0	0.0001432799746656	0	0.0000109615718700479	0	0	0	0.0000479235019553588	0	0	0	0	0	0	0	0	0	0.0000342190810635956	0.00011109366836813	0	0	0	0	0
DENND6B	0	0	0.000000935613670028648	0	0	0.000136108286223172	0.0000871099580689086	0	0	0	0	0.000143333860728787	0.00000244198681089994	0.0000228885432305849	0.0000060746999090441	0.0000122831201782149	0	0.0000409215597010247	0.000231212920215404	0	0.000123104913184586	0	0	0.0000341469568922957	0	0	0.00012985377229882	0.0000397186130713209	0.00012523448264049	0	0	0	0	0.000107884438454386	0	0.0000332080507907745	0.00021619579324653	0.0000928740659798386	0	0	0.00000726021377157609	0.0000155049154050193	0.000227495331792725	0	0	0.000214888694362097	0.00000904615636048475	0	0.000170922980638753	0	0.0000871609172649279	0	0.0000366197776500765	0.0000146514546160821	0	0.000109981222445887	0.0000873487035368444	0.000156378025925956	0.000171889960699376	0	0	0	0.00000188344986880316	0.0000701206967930269	0.0000345919348596701	0	0	0	0.0000329917636585483	0	0.0000886383111952398	0.000176113997988284	0.000025060055595608	0	0.0000196486388990239	0.0000981064176027746	0	0	0	0	0	0	0	0.000111817162046945	0.000103650006579238	0	0	0	0	0.000152379962776433
AC068533.1	0	0	0	0	0	0	0	0	0	0	0	0.000000139032516794933	0	0	0	0	0	0.0000000503712718664683	0.00000000429517772110889	0	0	0	0	0	0	0	0	0.000000268645995786425	0.00000000926085569288865	0	0	0	0	0	0	0.00000037501508657318	0	0	0	0	0	0	0	0	0	0	0	0	0.000000145444743641616	0	0	0	0	0.0000000429721658135687	0	0	0	0.0000000263429633935729	0	0	0	0	0	0	0.0000000940012391017126	0	0	0	0.0000000921709781355832	0	0.0000000353995549398116	0	0	0	0.0000000452058023024183	0	0	0	0	0	0	0	0.000000187467014970978	0.00000138966550430299	0.00000000874916293929517	0	0	0	0	0
EIF3CL	0.0000716808485963956	0	0.0000590423351803641	0.000509969422213803	0.00010570336129932	0.0000745415122175431	0.000755160245155068	0.000107923524354874	0.000139628275082667	0	0	0.000396982380909468	0.000245630884735393	0.000217672833093999	0.000208225639225427	0.0014631815849576	0.000146250831125205	0.00113871266570242	0.000402979878805798	0.0001910400210667	0.000382177055748276	0.0000938584839708228	0.0000920050118885237	0.000193336492302972	0.000240311314663305	0.000144950603928975	0.000431617526936984	0.0000335722291757998	0	0.000190249126652338	0.000189366009902521	0.000210273413335785	0.000273875091086137	0.000277480542368496	0.00000569107496258889	0.00007501261107448	0.000346795818274183	0.000318764353747202	0.00053922316522767	0	0.000231326864240612	0.0000934563649300843	0.000457266652161316	0.000835118218025633	0.0009002696955718	0.000150531106737396	0.000428723835690906	0.000650156120506776	0.000106160164224088	0	0.000377033251577529	0.000299334505379603	0	0.000258923902727998	0.000110263412194038	0.000085393312298012	0.000202161287567123	0.000146777493591339	0.00022554963064861	0.0000611816968225235	0.000382712008579982	0.0000189577291471661	0.000191522893152725	0.000359523822830541	0.000377813186722945	0.000265579128051667	0.000327507532849884	0.000238840970120099	0.000133134437634502	0.0003649911859566	0.0000948805472521188	0.000147376770643304	0.000398263406602643	0.000232004575501676	0.000440177020936052	0.000273525569227208	0.000161372291805689	0	0.000180038714051014	0	0.000220681472932801	0.000610787638622188	0.000388266838122527	0.000118484643651584	0.000481557251755477	0	0	0.000248777817042896	0.0000825699843657418	0.000667004142304908
LINC01597	0	0	0.0000152925378807585	0	0.000000648449440815454	0	0.000000895845032931999	0	0	0	0.00000065238302056611	0	0	0	0.00000512313563998809	0	0.00000174167065827173	0	0.0000000310816122749729	0	0	0	0	0.00000140622518443374	0.00000271535199322007	0	0.00000792315244186437	0.000000304663005424537	0.00000322367262519977	0	0	0	0	0.00000912517541732112	0	0.00000360892641595765	0	0	0	0	0.000000200886702386086	0	0	0.0000389001997912319	0	0	0	0	0.00000907185819255782	0	0.00000395679937157084	0	0.00000909064232684409	0.000000436700741093671	0	0.00000451188281360504	0.00000187483488700031	0.0000165608463086639	0.0000192837188052965	0	0.00000388215418111877	0	0	0	0	0	0.00000740282962754591	0	0	0.00000805735772800568	0.00000412731966602423	0.00000051587160973959	0.000000226694807453159	0	0	0.0000168335074708109	0	0	0.0000147298495266751	0	0	0	0.00000178461392716339	0.00000871899302596853	0	0	0	0.000000219562060842596	0	0
AP001042.1	0	0.0000203200228011396	0	0	0.0000231484718124098	0.00000927778909897557	0	0	0	0	0.0000130095866246455	0	0	0	0	0	0	0	0.0000231326322249192	0.0000343064977415598	0.0000169714287376807	0	0	0.0000119121401303013	0	0.0000254635446573026	0.000000139520034191079	0	0.00000200442711847696	0	0	0	0	0	0	0.000000501684898544457	0.0000334342391044681	0	0.0000026310441910422	0	0	0	0	0	0	0	0	0	0	0	0.0000424223701714014	0	0.0000065112540254912	0	0.000149498317073693	0	0.0000361175289719646	0.0000332341750598704	0.00000787741681484221	0.0000560438450314705	0	0	0.000043110081212155	0.00000788189831325447	0.00000414439006289007	0	0.00000940095575888691	0	0.0000211482909270092	0.0000128466059958141	0.0000222037472566709	0.000153470338780149	0.00002366900529442	0.00000920632303447233	0.00000451966371003204	0.00000588246535449322	0	0	0.0000157462219156158	0	0	0	0	0.00000568950443021526	0	0	0	0	0	0
AL591499.1	0.000000225901295085143	0.0000000694085287079516	0	0	0.00000025622207214122	0.000000347625314080741	0	0	0	0.000000287109471721788	0	0.0000000932165467398844	0	0	0	0	0	0.000000087408261394608	0	0	0	0.0000000485240713527233	0.000000110037729790752	0	0	0	0.000000084498040556508	0.000000344013353516882	0.0000000859913664346746	0	0	0	0	0	0.000000121701976251499	0.000000599047260618138	0	0	0	0	0	0	0	0	0	0	0	0	0.00000081853461144422	0	0.000000108350157196497	0	0	0	0	0.0000000177914697722887	0	0.000000370971463840747	0	0	0	0	0.0000000297067103220464	0.0000000136228701118899	0.0000000487572580851314	0	0.00000012965809959564	0	0.000000494574826763925	0	0.000000652889759540983	0.0000000929400183223642	0.0000000308121149361676	0	0.00000000325092132618197	0	0.0000000749480117488435	0.000000428529067355997	0.000000270826033426054	0	0	0.0000000409192909823528	0	0.00000454513436820969	0	0	0	0.00000119639575331685	0.0000019420555119787	0
LINC01446	0	0	0.00000618877627804595	0	0.000000808989016222161	0	0	0	0	0	0	0	0	0	0	0	0	0	0.00000193240197192967	0	0.00000196044538149081	0.000000225023092957653	0	0.000000321727118335924	0	0	0	0	0	0	0	0.000000382531992282386	0	0	0	0	0.00000228723062111071	0.000000241462657485796	0	0	0	0	0	0	0	0	0	0	0	0	0	0	0	0.000000498223072464024	0	0	0	0.00000146798391120433	0	0	0	0	0	0	0	0	0.000000953810692778819	0	0	0	0	0	0	0	0	0.00000932694677517872	0	0	0.00000228137340623681	0	0	0	0	0.0000058876058572629	0	0	0	0	0	0
LCMT1	0.0000806034056114755	0.00000188188729640931	0.0000539054572036572	0.0000644223350084689	0.0000175851828329507	0.0000470354107837044	0.00012536461403069	0.0000523428027370853	0.00000396174466682686	0.0000370033985414804	0.0000170894300660695	0.00000496110519652708	0.0000626137560290328	0.0000111638339890941	0.0000763172035875915	0.000225472986381831	0.000116952616177357	0.00000624698637003722	0.000048596317566334	0.0000181103073678676	0.0000288079870518194	0.0000318448499543329	0.000021155488251726	0.0000177215344286804	0.000124847183686836	0.0000027252423441085	0.000107276909592406	0.00000954625137145811	0.000025763911851881	0	0.0000442873150455007	0.0000290648897507205	0.0000325930034298059	0.0000523971071077227	0.00000369202010035156	0.0000150454129068504	0.0000486913379569674	0.0000542618412992145	0	0	0.0000449484096528728	0.000052526221709723	0	0.0000000150123044755259	0.0000158980905435517	0	0.0000148605465756019	0	0.000079169440749912	0.0000225291710796941	0.0000534071939521671	0.0000716830455793658	0.0000143304826127673	0	0.0000204978472721425	0.000025836174544064	0.0000303771280359248	0.0000659155191487992	0.0000180566826267669	0.0000120622242606831	0.0000535472210843788	0	0.00000574257742808749	0.0000462870095381868	0.0000572407372694588	0	0.00002930036474396	0.0000498914594130573	0	0.0000958578148356279	0.0000119478105145449	0.0000163743273594978	0.0000828467051216097	0.0000213004006936926	0.0000654817323725408	0.00000513134423270468	0.0000459411374008644	0.0000773653680023244	0.0000409881472576358	0.0000182960987981037	0	0	0.0000497273468121981	0.00000530736729046394	0.0000654430726869082	0	0.0000768601054094274	0.0000226069819249977	0	0.0000940441607755008
LINC01310	0	0	0	0	0	0	0	0	0	0	0	0.000000282487413891985	0	0	0	0	0	0	0	0	0	0	0	0	0	0	0	0.000000867296065867782	0	0	0	0	0	0	0	0.00000044397852947767	0	0	0	0	0	0	0	0	0	0	0	0	0.000000195009625990347	0	0.000000171960244829495	0	0	0	0	0	0	0.000000267893679537327	0	0	0	0	0	0	0	0	0	0	0.00000020587249649668	0	0	0	0.00000022022419772261	0	0	0	0	0	0	0	0	0	0	0.00000815835542283089	0	0	0	0	0	0
LINC00898	0	0	0	0	0	0	0	0	0	0	0	0.000000054848841676235	0	0	0	0	0	0	0	0	0	0	0	0	0	0	0	0.000000892629258078212	0	0	0	0	0	0	0	0.000000475312862943802	0	0	0	0	0	0	0	0	0	0	0	0	0.00000053741502103227	0	0	0	0	0	0	0	0	0	0	0	0	0	0	0	0	0	0	0	0.000000448634491533437	0.0000000498584823119886	0	0	0	0	0	0	0	0	0	0	0	0	0.000000048022815193175	0.000006964995800519	0	0	0	0	0	0
LINC00583	0	0	0	0	0	0	0	0	0	0	0	0	0	0	0	0	0	0	0	0	0	0	0	0	0	0	0	0.0000000672307985984485	0	0	0	0	0	0	0	0.0000000270671888138331	0	0	0	0	0	0	0	0	0	0	0	0	0.0000000506377985833635	0	0	0	0	0	0	0	0	0	0	0	0	0	0	0	0	0	0	0	0.0000000204472770757627	0	0	0	0	0	0	0	0	0	0	0	0	0	0.0000000744177226537564	0.000000592814708329552	0	0	0	0	0	0
MFSD2B	0	0	0.0000278197382940169	0	0	0.0000164647373187189	0	0	0	0	0	0.0000320560361312942	0	0	0	0	0.0000112460515480618	0	0.0000696347094484991	0	0.0000133755744881769	0	0	0	0	0	0.000164923830979611	0	0	0	0	0	0.000492451133030987	0	0	0.00000825774566703618	0	0.0000198791545575839	0	0	0.00000522516849499847	0	0	0	0	0	0	0	0.0000192898229613274	0.00000345695084222083	0.000047924350988374	0	0	0.00000731317730864166	0	0.0000184368709360054	0	0	0.00000415229944803715	0	0.000029403609525938	0.000379162037323942	0	0	0.0000319501896983518	0	0.000199610565797654	0	0	0.0000382068316711067	0	0	0.0000477529162358009	0	0.00039819458341111	0.0000940774643449926	0.0000198626427762781	0	0	0.0000201655552245079	0	0	0.000313470932581905	0.00002332324651548	0.0000265797292555708	0.000121985952363045	0.0000157537859197163	0	0	0
VCX3B	0	0	0	0	0	0	0	0	0	0.00000164324488832168	0	0.0000000545652073782003	0	0	0	0	0	0	0	0	0	0	0	0	0.000000263301934809058	0	0	0.000000200452775473088	0	0.0000000385903295519745	0	0	0	0	0	0	0	0	0	0	0	0	0	0	0	0	0	0	0.0000000314603556218091	0	0.000000468793538483827	0.000000539496203327003	0	0	0	0	0	0	0	0	0	0	0	0.000000534884727530549	0	0	0.0000000371143100616328	0.00000103563989919976	0.0000000619147471285775	0	0.000000111174674416178	0	0	0	0.0000000510343374869489	0.000000229655655177394	0	0	0.0000000609633254494875	0	0	0	0.000000298486851983815	0.00000282761827475796	0	0	0	0.000000257276148296984	0	0
CDPF1	0	0	0.0000269947277341446	0.00000601013838615638	0	0.00000536146240352306	0.0000211684969864537	0	0.0000088930922525744	0.000010884576814276	0	0.0000132427124925494	0.0000420641453414162	0	0	0	0.0000189953238299646	0.00000360994162085445	0	0	0	0.00000440280673089781	0	0	0	0	0.00000454185567713853	0	0.0000189297768741594	0	0	0	0.000013618363496356	0.0000145750045303291	0	0.00000537313012566388	0.0000121162022098825	0.00000199395068796526	0	0	0.00000119980850548377	0	0	0	0	0	0.0000139230700264045	0	0.0000253153604627446	0	0.00000322501039136065	0	0	0.0000116133684780833	0	0.00000435086048997345	0.0000137851419395183	0	0.0000136530318995261	0.0000277447589974848	0	0	0	0.0000036177018983199	0.00000632737818195295	0.00000905824771163558	0.00000763005809241536	0.0000112512436422273	0.00000462290932620713	0.00000483923308260247	0.0000246495248721273	0	0.0000049326078209364	0.00000274146757248077	0.0000235011169411964	0.00000312391103441742	0	0	0.00000970094023585186	0	0.00000647342080322392	0	0.00000802776933245956	0.0000123855347144657	0.0000123106370329977	0	0	0	0	0
AC025186.1	0	0	0.00000107903378440892	0	0	0.000000637497949895102	0	0	0.000000207689468216586	0.0000045055319253207	0	0	0.0000000734773542296242	0	0	0	0	0	0.000000467019329556553	0.0000113081357124076	0	0.00000210277534043186	0.00000173771388857704	0	0	0	0.000000615858042969718	0	0.00000113617167654517	0	0	0	0	0	0	0.00000193484202898264	0	0	0	0	0	0	0	0	0	0	0	0	0	0	0	0	0	0.0000047520110454021	0	0.00000350151013597449	0	0.00000162331014486065	0.0000030882504897702	0	0	0	0	0	0.000000924961900396099	0	0.00000106790489351996	0	0	0.00000763285366010222	0	0	0.000000501783068892971	0.00000624617460377241	0.00000206397096901638	0	0	0	0	0	0	0	0	0.00000117161667563206	0	0	0	0	0	0
HTN3	0	0	0	0	0	0	0	0	0	0	0	0	0	0	0	0	0	0	0	0	0	0	0	0	0	0	0	0	0	0.000000155449996373703	0	0.000000176336113485166	0	0	0	0	0	0	0	0	0	0	0	0	0	0	0	0	0	0	0	0	0	0	0	0	0	0	0	0	0	0	0	0	0	0	0	0	0	0	0	0	0	0	0	0	0	0	0	0	0	0.000000817762047524797	0	0.0000104825930421069	0	0	0	0	0	0
AL035696.1	0	0	0	0	0	0.000000129749373125397	0	0	0	0	0	0	0	0	0	0	0	0	0	0	0	0	0.00000018335750328355	0	0	0	0	0.000000358758650681776	0	0	0	0	0	0	0	0.000000713453951490683	0	0	0	0	0	0	0	0	0	0	0	0	0.000000837866886743691	0	0	0	0	0	0	0	0	0.000000467362237880305	0	0.000000162800945386883	0	0	0	0	0.0000000765421965834249	0	0	0	0.000000233983639718736	0	0	0	0	0	0	0.0000000419919354689529	0	0	0.000000171704936656576	0.0000000392157370418245	0	0	0.0000000210672176390074	0.00000218666709001416	0	0	0	0	0	0
LIN52	0.0000621841884061999	0.0000577070229061367	0.0000367397632944317	0.0000669483421131103	0.0000505605675413401	0.0000535010383350328	0	0	0	0.0000619057383490922	0.00000831158211545467	0	0.0000314369493038343	0.0000421388828827293	0	0	0.0000694126822411281	0.00000109791338161953	0.00000817256911576995	0.00000738363648071472	0.00000397806232796131	0.0000181025224612242	0.0000137813813756728	0.0000332711619777629	0	0.0000424970402806528	0	0	0.0000148973591307691	0.0000169818139670862	0	0	0.0000857075393378892	0.0000172069217039153	0.00000894338080417523	0.0000530609816497212	0	0.0000318937189369644	0	0	0.0000125182813244979	0	0	0	0	0	0.00000309568842257171	0.000104500296492935	0.00000072379094325219	0	0.0000104558491347037	0.000126379640207475	0.0000173484397976657	0.0000215981453193118	0	0.0000538080261870973	0.0000230776817349877	0.0000385283731499432	0.0000304935373128787	0.0000109652724268213	0	0.0000021068903050294	0	0.000012068062671428	0.0000252563568546818	0.0000109060400726078	0.0000106143247229889	0	0.0000210608914933837	0.0000216394782775158	0.000029308535716097	0	0.0000188272203833109	0.0000221202075496965	0.0000152253874355768	0.0000229530183203796	0.0000418341568497377	0.0000141623764119398	0.0000869871628372762	0.0000844900854374569	0.000017789868639166	0	0.0000111779754729252	0.0000482865300237648	0	0.0000124186934904387	0	0	0	0
ARSH	0	0	0	0	0	0	0	0	0	0	0	0.000000112782586602216	0	0	0	0	0	0	0	0	0	0	0	0	0	0	0	0.000000688814217854535	0	0	0	0	0	0	0	0.000000503459528568751	0	0	0	0	0	0	0	0	0	0	0	0	0.000000689210405573242	0	0	0	0	0	0	0	0	0.0000000931597217409552	0	0	0	0	0	0	0	0	0	0	0.0000000672221828976429	0	0	0	0.000000035338809016387	0.0000000390784906321557	0	0	0	0	0	0	0	0	0	0.00000409411008860187	0	0	0	0.000000433707340119845	0	0
ACOT6	0	0	0.0000019259125583919	0	0.000000928032117492546	0	0	0	0.000000342743663530793	0.000000981129378214298	0	0.000000852486200979392	0.000000712005658630013	0	0	0	0	0	0.000000149294579718509	0	0	0	0	0	0.000000517193782612004	0	0	0	0	0	0	0	0	0	0	0.000000532812765360613	0	0.000000572574430292432	0	0	0	0	0	0	0	0	0	0	0	0	0	0	0	0.00000215161113522737	0	0.00000190312403768828	0.00000272488048633254	0.000000831785270156772	0	0	0	0	0	0	0.000000909078386253621	0.00000230488389905832	0.0000000407260549054242	0	0	0	0.00000289408073740216	0	0.00000116211013660563	0.00000120292339042764	0	0	0	0	0.000000267128674612826	0	0	0	0	0.00000251763669055296	0	0.000000123978426022151	0	0	0	0
SMIM11A	0	0	0.0000182371778828267	0.0000155878441149581	0.00000743790887007984	0.00000161116436867184	0.0000199934830824701	0	0.000000525299401571183	0.0000270782484095118	0	0	0.0000111873355191278	0	0.0000131309017875538	0.00000108042190846697	0	0	0	0.00000286059366080747	0.00000044564206826466	0.00000862247377798107	0.00000910154621588047	0	0.00000509915311377235	0.00000821873392115303	0.00000199071295360366	0.000000558232118056987	0.000014241345005467	0.00000984153254049564	0	0.00000777435415564578	0	0.00000678722723137996	0	0.0000102476163528487	0.00000869039282982432	0.00000537372707237804	0.00000722101648966086	0.00000504407098516802	0	0	0	0	0	0	0.00000555318556995318	0	0.0000166803369753677	0	0	0.00000971399258392156	0.0000246881399892006	0.0000117749882121336	0	0.000011073977804253	0.00000500588925909376	0.0000000417336593741873	0	0.0000178797971925212	0	0	0	0.000000996098882973053	0	0.0000126129304904665	0.0000172401243973616	0	0.00000628872163645881	0	0.000012249600468567	0	0	0.00000798228412288538	0.00000694552895633514	0.00000310999324727953	0	0	0	0	0	0	0.00000817743522242468	0.0000210458581810796	0.0000016691659858024	0	0	0	0	0.00000746200006177103
TECRL	0	0	0	0	0	0	0	0	0	0	0	0.0000000160262691117766	0	0	0	0	0	0	0	0	0	0	0	0	0	0	0	0.000000573470892667577	0	0	0	0	0	0	0	0.000000272008494322868	0	0	0	0	0	0	0	0	0	0	0	0	0.000000338551614618592	0	0	0	0	0	0	0	0	0	0	0	0	0	0	0	0	0	0	0	0.000000177745788828029	0	0	0	0	0	0	0	0	0	0.000000109234650855377	0	0	0	0.000000170929479033237	0.00000529386866593	0	0	0	0	0	0
AC020741.1	0	0	0.00000132473239874277	0	0	0.000000494962708718465	0	0	0.00000014327628064543	0.00000112467352839751	0	0.000000190383414881325	0	0	0	0	0	0	0	0	0	0	0	0.000000256045329895579	0.00000261308201279231	0	0	0.00000073901762530663	0	0.00000232903818088132	0	0	0	0	0	0.000000202659620550254	0.00000142669692660538	0.000000207948282476967	0	0	0	0	0	0	0	0	0	0	0	0	0	0.000000120005566547483	0	0	0	0	0	0.000000620434327426825	0	0	0	0	0.000000244374828668594	0.000000698434056661792	0.0000000803362598922244	0	0	0	0	0.000000107133510276909	0.000000880584057526234	0	0	0	0	0	0	0	0	0	0	0.00000000179140353976763	0.0000000383050936754647	0.00000909545635566122	0.000000511800821223487	0	0	0	0.00000194777661729561	0
DPF3	0	0	0	0	0	0	0	0	0	0	0	0	0	0	0	0	0	0	0	0	0	0.000014168995921006	0	0.0000046410615131566	0	0	0.0000104233243977728	0.00000207829380412681	0	0	0	0	0.0000632275959180817	0	0	0	0	0.00000550976591187347	0	0	0	0	0	0	0	0	0	0.00000726216431479367	0	0.0000139976810432921	0	0	0	0.0000122761664771978	0	0.00000013179413967406	0	0	0.00000520235605047667	0	0	0.000144665929216447	0	0.00000866391572804849	0.0000215263277109689	0	0.00000870477745474388	0	0.0000729135262377192	0	0	0	0.000115329021001816	0.00000555519054918645	0.00000375799479578416	0.00000000150727038478445	0	0	0	0	0	0	0	0.000010763125703421	0.0000552017190863788	0	0	0	0	0
MANSC4	0.00000372034776166073	0.000000321579625468521	0.00000183838878912153	0.00000042546685854015	0.000000886386229360696	0.000000767964720849405	0	0.000000811726116756243	0.000000552419570467873	0.000000536150105245368	0.0000030721185830257	0.000000104223996023204	0	0	0	0	0	0.000000601895195353491	0	0	0	0.0000015315784201077	0.00000120803269885588	0	0.000000639639812501945	0	0.00000043347550931623	0.00000114576679298584	0.000000399201664634115	0	0	0	0	0	0	0.00000137372942170218	0	0.000000705115497452782	0	0	0.00000322498024262012	0.00000112147559569945	0	0	0	0.000000581392827673557	0	0	0.000000130000723499111	0	0.000000702852472913349	0	0	0	0	0.000004421416755705	0.00000279070333003875	0.00000234818777772543	0.000000845731357411153	0	0	0	0.000000381703986864192	0.00000180888251251354	0.00000154258093044962	0.000000388161962404572	0.00000155812962612438	0	0.00000205812304148718	0	0	0	0.00000185045187940879	0.000000251025771146879	0.000000681918611369427	0.00000106792057665028	0	0	0.000000605885566053723	0.000000964056949148126	0.00000120376711614622	0.00000242024491817094	0	0.00000223690239296764	0.000000289867795437909	0	0	0.00000102405147624248	0	0
AL390205.1	0	0.000000122383930906567	0.000000436672088731391	0	0	0	0	0	0	0.000000365056987047653	0	0	0	0	0	0	0	0	0	0	0.0000000459820855018868	0.00000010481957701159	0	0.0000000191590310956828	0	0	0	0.000000250728956149497	0	0	0	0	0.000000254327495768615	0	0	0.000000997405968898376	0	0.00000011585199413698	0	0	0	0	0	0	0	0	0	0	0.000000114359061747708	0	0	0	0	0	0	0.0000000907768109600085	0.0000000844903226779368	0.0000000299160503791435	0	0	0	0	0	0	0.0000000191755100575915	0	0.000000221447633279045	0	0.0000000282785497530258	0	0.000000705768734944765	0	0.00000000724928073758558	0	0.000000118349142817354	0.000000302251207679582	0.0000000294315873484962	0	0	0	0	0	0.000000142233994988095	0.00000145410863736154	0	0	0	0	0	0
ADARB2-AS1	0	0	0	0	0	0	0	0	0.00000243982859603125	0	0	0	0	0	0.000000708380051522367	0	0	0.000000373057481893735	0.00000636117488587886	0	0	0	0	0	0.0000406476037785598	0	0	0	0	0	0	0	0	0.000000599011867006	0	0.000000359642898643896	0	0	0	0	0.000000690712478152299	0	0	0	0	0	0	0	0.00000295949956124393	0	0	0	0	0	0	0	0	0	0	0	0.00000895776744544896	0	0	0	0.00000504790238858094	0	0	0	0.00000757000043773903	0	0	0	0	0	0	0	0	0	0	0	0	0	0	0.00000198631759428158	0.000000167988847288119	0	0	0.0000109646003380334	0	0
CYP2D7	0.00000332513530003042	0	0.00000351498290965378	0	0.000000612346241451278	0.00000149712073898532	0	0	0.00000269585661935527	0.000000816782492867104	0	0.0000115404038466167	0	0	0	0	0.00000120204383458611	0.000000192090275353042	0.00000168439857280901	0.000000315057812431166	0.00000145112210651623	0.00000933170544390288	0.00000595206218886696	0.00000895401225083095	0	0.000000880977731957554	0.00000167153168801398	0	0.00000269515297551914	0.00000260174066155408	0	0	0	0.00000637763032642805	0.00000209853953034445	0	0	0.0000188603173708995	0.0000021695274673057	0	0	0	0	0	0	0	0	0.000000377637194930859	0	0	0.00000281905239910764	0	0	0.000000800110883709074	0	0	0.00000476788479482452	0.00000147086992827319	0	0	0.00000147539859568107	0	0.00000774455461070253	0	0.00000175687670464284	0	0.00000221174019253825	0	0.00000275946580506045	0.00000875064863635503	0	0.0000012560530798696	0.00000212020566942109	0.00000232541132992308	0.000000828762563976873	0.0000042438750838616	0	0	0.00000589499401885115	0	0.0000013994094156116	0.0000161491636026926	0	0.00000422061001535905	0.00000172491308116666	0	0	0	0	0
LINC00634	0	0	0.00000111656644333993	0.00000162374384339671	0	0	0	0	0.000000185345860951516	0	0	0.00000125504086250491	0	0	0	0	0	0.000000732218519985811	0	0	0	0	0	0	0	0	0	0.00000201669182992256	0	0	0	0	0	0	0	0.00000777970193139865	0	0	0	0	0	0	0	0	0	0	0	0	0.00000124458813970987	0	0	0	0	0.00000142348789295466	0	0.00000123110123401707	0	0	0	0	0	0	0	0	0	0	0.000000631763619805794	0	0.000000915725693326621	0	0	0	0.000000120278299433119	0.00000112360387568043	0.000000572402111376785	0	0	0	0	0	0	0	0.0000000524909220442535	0.00000539469670670347	0	0	0	0	0	0
ETFRF1	0	0.000122412348974018	0.0000234322785440095	0	0.0000508423208416991	0.00000113638255140023	0	0	0.00000824343800754096	0.00000141232207319282	0.0000688169263468155	0	0.0000194259528517381	0.0000214429531199094	0.000157705402034654	0	0.0000335160827104205	0.0000252577981500603	0.0000134037606273977	0.0000217565434355865	0.0000252375949477304	0.0000276719372332156	0.0000421197682246643	0.0000185720176953846	0.0000306571161096364	0	0.0000447287083658382	0	0.0000388538893871232	0.0000147157234537022	0.0000136183236636824	0	0	0.0000410195885121921	0.0000190314339602696	0.0000287540593767713	0.0000178548954751511	0	0.00000716250773606537	0	0.0000718646158657028	0	0	0.0000114136753555968	0	0.0000913041107497022	0	0	0.0000807712127405216	0	0.00000607822246447756	0	0.000153180014565646	0.0000161162391240197	0.000263195869708171	0.0000284373072541366	0.0000407599766347287	0.0000171239289793792	0	0	0	0	0	0.00000273658591861846	0.0000235412180079933	0	0.0000297350755208037	0.0000165874887618571	0	0.0000203476143926861	0.0000885866825958337	0	0.000020427798111106	0.0000463756783572126	0.0000162536992920521	0.000021515755743814	0.0000525021464365251	0.0000212307848961346	0.000010146571435852	0	0	0	0.0000596155784682681	0	0	0.00000219739986804614	0.0000811566212142133	0.000057411191744913	0	0
C17orf107	0	0	0	0	0.0000115961537117564	0	0	0	0	0	0	0.0000286278000822744	0	0	0	0	0	0	0.00000596944012035812	0	0	0.0000295276837070479	0	0	0.00000420837959622865	0	0	0	0	0.0000247124077879597	0	0.00000797972879802976	0	0	0.0000770666081980096	0.000124131870620727	0	0.0000291670187434417	0	0	0	0	0	0	0	0	0	0	0	0.0000142122483324291	0.00000561470814324028	0	0.000186365499246987	0.0000301909907825303	0.0000162990329406768	0	0.0000313748367291585	0	0	0.0000158439231848298	0.000114166842886403	0	0.0000403613033668555	0.0000243610486249941	0.0000353230493557471	0.0000142829708726102	0.0000169710051039547	0	0	0	0.0000226521190125514	0	0	0.0000303094602145444	0	0	0.0000152791885857553	0	0	0	0	0	0	0.00000821635473521008	0	0	0	0	0	0
FAM183DP	0	0	0	0	0	0	0	0	0	0	0	0	0	0	0	0	0	0.000000691809228271954	0.0000000896394739517871	0	0	0.0000000145834279303188	0	0	0	0	0	0	0	0	0	0	0	0	0.000000263072295617755	0	0	0	0	0	0	0.00000133644577197352	0	0	0	0	0.00000014484416344166	0	0	0.00000118934686953721	0.000000151555099436455	0	0	0.0000000657093233259875	0	0	0	0	0	0.00000335475443496562	0.0000016914781858817	0	0.00000230229174304813	0	0.0000000928581822949304	0	0.0000000530758153923891	0	0	0	0	0	0	0	0.000000310022200806327	0	0.00000120961032106873	0	0.0000000125121548431806	0	0	0	0	0.000000635189516196596	0	0	0	0	0	0
MBD3L4	0	0	0	0	0	0	0	0	0	0	0	0.000000000101981793007163	0	0	0	0	0	0.000000047349538958958	0	0	0	0	0	0	0	0	0	0.000000154464877322348	0	0	0	0	0	0	0	0.00000041791323803895	0	0	0	0	0	0	0	0	0	0	0	0	0.000000025325747573594	0	0	0	0	0	0	0	0	0	0	0	0	0	0	0	0	0	0	0	0.0000000363746968662053	0	0	0	0	0	0	0	0	0	0	0	0.000000100025270603673	0	0.000000447397663633222	0.00000122072060968312	0	0	0	0	0	0
ITSN1	0.0000492052386792034	0	0.00000365314914606255	0	0	0.000000561397829968163	0	0.0000588208561039766	0.000170468633644672	0.000158399197112287	0	0	0	0	0	0	0	0	0.0000447024538902374	0	0	0	0.0000186295366928221	0.0000670757875921708	0.000170710049347451	0.0000819822924005985	0.000104637005605465	0.0000251095911438536	0.000000556061612733374	0	0.0000667913298727331	0.000188655211144789	0.000122217806488318	0	0	0.00000804196100567196	0.0000550267627551421	0.0000449072140253459	0	0	0	0	0	0	0	0.00000467248487742447	0	0	0	0.0000977862472206335	0.0000636647672271936	0	0	0	0	0.0000330673258376426	0	0.000124763733337788	0	0.00018205630773969	0.0000594036132809392	0.000482075286767425	0.0000852771238232319	0.000193217826934896	0.0000236033536841673	0	0.00000925147917133905	0	0.000129142739217048	0.0000313188632053216	0	0	0.00000633083477585464	0	0.00011602412903767	0.0000724190889525049	0	0	0	0	0.0000103760637307911	0	0.000103368900372176	0.000046678765309441	0	0	0	0	0.00000418457446343416	0
ITPRIPL2	0	0	0.000070952800769246	0	0	0.0000147653865293593	0	0	0.0000424417798327928	0.0000555557997814954	0.0000775302612641317	0.0000497145399778423	0.000129457487660256	0	0	0	0.0000650100490824712	0	0.000174288853819033	0.000178335969869134	0.000119609229815195	0	0	0	0.000103138132153424	0.000146632343720329	0	0	0.000126549381125955	0	0	0.000135001993334496	0	0	0	0	0.000124434055582466	0.0000281849756619296	0.00000257735079643118	0.0000805206248322153	0	0.00000245954875736882	0	0	0	0.000208853369495511	0	0	0	0	0.0000931405094807088	0	0.0000209974912891051	0.000191522547897841	0	0.0000465801947112682	0.000150286144532967	0.000126201174790578	0.000140253115842988	0	0	0	0	0.000041960513058949	0.000000267665433108728	0.0000541673836714232	0	0	0.0000578795395184692	0	0.0000512491633187159	0	0	0.000117110861721586	0	0	0	0	0	0.0000397363710907749	0	0	0.0000642455196885632	0.000106643180085151	0.0000221307868073091	0	0	0	0	0
AL359878.1	0	0.00000147680063095793	0.000015411719329301	0	0.00000649333213023225	0.000000861401317377929	0	0	0.00000779969960808928	0.00000677506322162887	0.000000493931636042	0.0000114984451436401	0.00000138011327137131	0	0	0	0.00000387127948704235	0	0.00000139315919789754	0.00000276538897886995	0	0.000000493276403426432	0.00000310357377040059	0	0.0000123501766574028	0	0	0	0.00000283473685226607	0.00000816905242762734	0	0.00000298241137707137	0	0	0	0.0000412889285191876	0.00000167994455254931	0	0.0000153836357757123	0.0000123482872703903	0	0	0	0	0	0.00000175848034143589	0	0.00000422283399777541	0	0	0	0	0.000110030415903896	0.00000843993899509666	0	0.00000242541907460078	0	0	0	0	0	0	0.00000126975134376952	0.0000187755049975138	0	0.000000437346741518005	0	0	0	0	0.0000370937203433303	0.00000803521798824643	0	0.00000377133930591313	0	0	0	0	0.00000166170194161168	0	0	0	0	0.0000122257832809645	0.000000217119598292363	0	0	0	0	0
DENND1C	0.00000989926594432152	0	0.0000478593370218717	0	0.0000553672575543118	0.0000494418168094647	0.000154366850730877	0	0	0.0000162672426957343	0	0.000218075619029287	0.000106079247279624	0.0000483139939625247	0	0.000100363546387849	0.000014869119639715	0.000228517140972446	0.0000543062834293661	0.0000179153039646252	0.000242967174631418	0.000271042058683714	0.0000995219241151593	0.000163278698955167	0.000165893194537094	0.000260313752335169	0.000228793994714286	0	0	0.0002110423583959	0.0000319889893344453	0.0000644474133183518	0	0.000229652250471002	0.000206424149944456	0.00000941210993182756	0.000205815011830139	0.000323187349147501	0.000158514097651024	0	0.0000719653265665207	0	0.000230726512422832	0	0.0000215802768684657	0	0.000208763854459726	0	0.0000540824047646012	0.0000512648179251709	0.0000912885799798157	0.00000937736750676544	0	0.0000363803567762163	0	0.000170294568948883	0.0000728326083154204	0	0.000147218147293242	0	0.000188819879059373	0	0.0000536181627590363	0.0000946671364370059	0	0.000199634319357431	0.0000703683039062388	0	0.000187312675530896	0.000191209912779498	0.0000207355033003864	0	0	0.000103072772821537	0	0.000109531912908543	0.0000149448970676382	0.0000893617722748406	0.0000695322926962333	0	0.000035660030777166	0	0	0.0000500068653147163	0	0	0	0.000186294862836781	0	0.000350076791936245
AC083864.1	0	0	0	0	0	0	0	0	0	0.000000197814582599019	0	0.000000172166989335326	0	0	0	0	0	0	0	0.0000000433543632366748	0.00000000453101821364707	0	0	0	0	0	0	0.000000747838705038341	0	0.00000012431081345381	0	0	0.0000000130097634374474	0	0	0.00000132156186432491	0.00000013055684136791	0	0	0	0	0	0	0	0	0	0	0	0.000000000121942124603785	0	0	0	0	0	0	0.000000100112528479602	0	0	0	0	0	0	0	0	0	0	0	0	0	0.0000000787038605438044	0	0	0	0	0	0	0.00000101676948015467	0.000000809702798627631	0	0	0	0	0.000000426806602916524	0.00000259160064655212	0	0	0	0	0	0
PKD1P4	0.0000764471906659548	0	0.0000979750875971612	0.000106715388645465	0.000172188201659335	0.0000906103926491884	0.0000356292308908914	0.000106423201663082	0.000158742926435779	0.0000978181805151973	0.0000118291652946283	0.000641661368449065	0	0.00000766254598321917	0	0	0.000111096439253761	0.0000761736642459838	0.0000673827793428963	0.000129374768359692	0.000230295547050811	0.0000155889544894136	0.0000134948257865365	0.000131595416109873	0.000057026471619962	0.00000920511968065599	0.000112606213492537	0.000129165899569991	0	0.0000207320792703455	0.0000562036014513787	0	0.0000735812852628222	0	0	0	0.000138221817762603	0.000386554735382319	0.000039631802217393	0.0000909754789896331	0.00000303323494936589	0.000119320399258655	0.00000126222616804262	0	0.00000415994314772228	0.0000342496173582095	0	0.000302370959502367	0	0	0.000152507026215073	0.000248044702954409	0	0.0000560486103322318	0.0000634477438116225	0.000127285189649195	0.000158219995031527	0	0.000063614279612352	0.0000693911565293221	0.0000840808415362851	0	0	0.0000217746400076258	0.000192814226142818	0.000228474523446459	0.000329704538014673	0	0.0000400003561882611	0.00010712593554053	0.000105999354671393	0.0000524692153034246	0.00011898296671731	0.0000847761611547568	0.0000956856009654938	0.0000758020056263105	0.00000374037552033021	0	0.0000513035912547024	0	0.000108129619492438	0	0.000128919169575731	0.000120570465680825	0.0000264745060503055	0.0000284933059793965	0	0	0	0
SLCO1B7	0	0	0	0	0	0.000000019134236931923	0	0	0	0	0	0	0	0	0	0	0	0	0	0	0	0	0	0	0	0	0	0.000000100251046616888	0	0	0	0	0	0	0	0.0000000644154485847424	0	0	0	0	0	0	0	0	0	0	0	0	0.000000303999636488043	0	0	0	0	0	0	0	0	0.0000000298642856716526	0	0	0	0	0	0	0.0000000227149287497033	0	0	0	0	0	0	0	0.0000000118605070927428	0	0	0	0	0	0.0000000100804247512841	0	0	0.0000000190065144538244	0.000000370648798378821	0.00000085723336762401	0	0.000000138115534211703	0	0.000000385648145674912	0.000000839410011839342	0
CRLF2	0	0	0	0	0	0	0	0	0	0	0	0	0	0	0	0	0	0	0	0	0	0	0	0.0000663002261474515	0	0	0.0000942003038930356	0	0.000119520444677943	0	0	0	0	0	0	0	0	0.0000353225200668168	0	0	0	0.0000826111732233174	0	0	0	0	0	0	0	0	0.000033880441722846	0	0	0.000278590582677963	0	0.0000893838813219847	0	0.0000296200427541956	0.000219595880247033	0	0	0	0.000277270775823113	0	0	0	0	0	0	0.000155953498974232	0	0.000425727425630622	0	0.000107611355165217	0	0.000321398663875929	0	0	0	0	0	0	0	0.0000176013265737906	0	0	0	0	0	0
CRYZL1	0.0000386158606258956	0.000114478800934922	0.0000874784509378456	0.0000127454219123219	0.000104755480230635	0.000105799430371989	0	0	0.00000411572707736731	0.000228869640107913	0.0000657798344317192	0	0.0000207231669570067	0.000108232625197217	0.000175195319212434	0.0000751057332108952	0.000117949167966665	0.0000329791087915111	0.00000176430705450276	0.0000353331289157595	0	0.0000250738703759425	0.0000288431334330532	0.000196828737413629	0.0000459283469874958	0	0.0000684356278752566	0	0.000184172652760508	0.00000154975639901614	0.0000508747664294928	0.0000341952036745827	0	0.000102422063034068	0	0.0000580356278001777	0.0000246922644984991	0.000147003282330383	0	0	0.0000731521609229506	0	0	0	0	0.000021682283182676	0.0000210714271133209	0	0.0000630244527181183	0.0000364384020327184	0	0.0000851760926322417	0.000028716917690099	0	0	0.0000634802723998142	0	0.0000755052484931457	0	0.0000752915650894704	0.00000840782619233559	0	0.0000144009417848256	0.0000194558729054506	0.0000325062494408415	0	0.0000350122758577453	0	0.0000276579199696274	0.0000308137420745571	0.0000800701360923036	0.0000126673702158091	0.0000141308319863465	0.0000582346934497403	0.0000908433057628387	0.0000437980409400196	0	0.00000155587630319446	0.0000448306900162895	0.00000517739003679957	0.0000268240090675052	0	0.0000488231952547505	0.000053947929443561	0.0000162114189831049	0	0	0.0000865598282428362	0	0
RP9P	0	0.00000571198273471256	0	0.00000543089362663681	0	0.0000151239449362142	0	0	0	0.00000993920601588202	0.00000634473015560457	0	0.00000135958513537279	0	0.000000464221760192564	0	0.0000191065356620019	0.000044943151428468	0.000006179213607463	0	0.00000277417084473488	0	0	0	0.0000138698388625373	0.00000400747322302155	0	0	0.00000715049518437089	0.0000194394697601063	0	0.00000751172064605589	0	0.0000161984763648684	0	0	0.00000406837099790416	0.0000112605754062418	0	0	0.0000227225891227975	0	0.000000746310654705776	0	0	0.0000378110402291469	0.00000909095204151971	0	0.0000280104380565132	0	0.0000314726041803341	0	0	0.0000257932497898576	0	0	0.000000149277749397154	0.0000111699130970857	0.0000175619748313194	0.00000709342025938205	0.00000692373667924806	0	0.0000184195695501265	0.0000022047261881631	0.00000322213063414867	0.0000145796882900309	0.0000336696166768379	0	0	0	0.0000317098582215648	0.00000128789110984017	0.00000369919612284779	0.00000489803832352707	0.0000135078807204141	0.0000152371711910913	0	0.0000229580644053997	0	0.00000315402396586539	0	0	0.00000113654708777312	0.0000118151369534919	0.0000182305100804863	0	0	0.00000710407060062659	0.000125772687948754	0
C5orf51	0	0.0000680804759447393	0.000197844575742938	0.000054529675242933	0	0	0	0	0.000124372638932051	0.0000616294112061683	0.000201116347784494	0	0.000184342493148148	0.0000102357214209757	0.000216105427423719	0	0.0000356110523156178	0	0.0000187942093870866	0.0000643068439569698	0	0.0000392514985100726	0.0000425884472285212	0	0	0	0	0	0.000158595838148689	0	0.00000716170927017699	0.0000821491228482541	0.0000445965747163224	0	0	0	0	0	0.0000868135330555792	0	0.0000443756987204182	0	0	0	0	0	0	0.000149042970220932	0	0.0000146274241252613	0	0	0	0	0.0000513641075882587	0	0.0000189878292888151	0.0000127181139871819	0.0000236264086926953	0.0000633694489028542	0	0	0.0000563471176834156	0.00000357217654460525	0.0000294109815499708	0	0.0000535974529014902	0	0	0.0000104000849995569	0.00012054160848292	0.000023015071053034	0.00000471334589984188	0.0000313658262365658	0	0.0000256982489629025	0	0	0.0000459823875605475	0	0	0	0.000057356960910413	0	0	0.00000764503456286049	0	0	0	0
AL136038.1	0	0	0.000000480007943498584	0	0	0	0	0	0	0	0	0	0	0	0	0	0	0.0000000843624841424107	0	0	0	0.000000068877392384943	0.0000000643501288341416	0	0.0000000673934593128059	0	0	0.000000211912022579376	0	0	0	0	0.0000000566389572455681	0	0	0.00000135134027807186	0	0	0	0	0	0	0	0	0	0	0	0	0.000000228901575985357	0	0.0000000105177589000537	0	0	0	0	0	0	0	0	0	0	0	0	0	0.000000124839451922752	0.000000144711378545293	0.0000000849037202053676	0	0.0000000900006278203333	0	0	0	0	0.00000000119628319059996	0.0000000018187946558338	0	0	0	0.000000141176254822234	0	0	0	0.000000108693675027296	0.000000932632800054018	0	0	0	0	0	0
CATSPER2P1	0.000111163837012831	0.0000132315849493691	0	0	0.000223294651092784	0.0000482550331053877	0	0.000049055316755361	0.000129307509491574	0.00000374326915847255	0	0.0000401972771638691	0	0.0000367360341708914	0	0	0	0	0	0.0000000521919187413399	0.0000124531896869379	0.00000548845366278749	0.0000321118922792245	0	0	0.0000906926255983181	0.0000134679781312472	0.0000432547483654914	0	0	0	0.00000514505361095251	0	0	0.0000633959065365426	0.0000805524101156523	0	0.0000325880470600502	0	0.000179127091441351	0	0	0	0	0	0	0	0.00000208441824589878	0	0	0.0000420513327673622	0.00034720721179956	0.000330037845243189	0.00000411705680586576	0.000129970744304471	0.0000158725651411214	0.0000252800622030509	0	0.00000314439228896746	0	0	0	0	0	0.00000436277047195816	0.0000159425879368285	0	0	0.0000419412353062245	0	0.000199206458056951	0.0000402820443777937	0.0000152066691339155	0.0000191818950951562	0.0000285735472671643	0	0.0000804151782887341	0.0000206323852887736	0.000012935872018996	0	0	0	0.0000337385654129986	0.000100132216395197	0.0000137495452078408	0	0	0	0	0
GAGE1	0	0	0	0	0	0	0	0	0	0	0.000000133752341237894	0	0	0	0	0	0	0	0	0	0	0	0	0	0	0	0	0.000000616407501968214	0	0	0	0	0	0	0	0.000000405621024810263	0	0	0	0	0	0	0	0	0	0	0	0	0.000000046660921224627	0	0	0	0	0	0	0	0	0.000000314828358487411	0	0	0	0	0	0	0.0000000192558235896677	0	0	0	0.000000589362542976353	0	0	0	0	0	0	0	0	0	0.0000000580984654360132	0	0	0	0.0000000310674933215556	0.00000538832821388839	0	0	0	0	0	0
ARRDC5	0.00000657200737099421	0	0.0000453385159230696	0	0.0000208700224875817	0	0	0	0	0.0000549644166828732	0	0.00002245424606757	0.0000259153689180994	0	0	0	0.00000475786708419589	0.0000387918175336377	0.0000186855064064501	0.00000637040256419074	0.0000312264671419134	0.0000571246942038675	0.00000976270617366763	0.00000287717445019979	0	0.0000331065382030138	0.0000144826839842592	0	0.0000104096147065465	0.0000566418400438928	0	0.0000196606570337358	0	0	0.00000154966895739392	0	0.0000289809798887596	0.0000418507615790967	0	0	0.0000163966061931299	0	0	0	0	0	0	0	0	0.0000328100083966193	0.0000113810649588954	0	0	0	0	0.0000151308010975696	0	0	0	0.0000491895706015818	0.0000192295654130173	0	0	0	0.00000271304717864803	0	0	0	0.0000317293935989189	0.0000183926928916201	0	0	0.00000303746019867467	0.0000132788864208278	0	0.000012739126118075	0	0	0	0	0	0	0	0.00000992874011753886	0	0	0	0.0000108179895915387	0	0
LINC01531	0	0	0	0	0	0	0	0	0	0.000000420030175633934	0	0	0	0	0	0	0	0	0.000000165040630418687	0	0	0.00000230861410533719	0	0	0	0	0.0000000215858380979868	0.00000132673436440206	0	0	0	0	0	0	0.0000143551081474744	0.00000544278287524715	0	0	0	0	0	0	0	0	0	0	0	0	0.00000051869181465891	0.00000166381049567302	0.00000052799478165067	0	0	0.000000267143370370785	0	0	0	0	0	0	0	0	0.00000163402543102169	0	0	0	0.00000167577720789889	0	0.00000142196035749767	0	0.00000252439324843308	0.000000674039519132224	0.00000110032410308772	0	0	0	0.0000058745730793591	0	0	0.00000555097161512469	0	0	0.00000124038384869842	0.0000119596918495377	0.000000415536248131568	0	0	0	0	0
DPP9-AS1	0.0000543561550138447	0	0.00000131388302865433	0.0000020040912728816	0.00000585299676459253	0.00000933648381260485	0	0.0000128541451770297	0.00000400082330821908	0.00000735911908674582	0	0.0000336602756891019	0.00000239089941088673	0	0	0	0.0000143697645336594	0.00000320226974560085	0.00000359999101308062	0	0	0.0000141013821272138	0.0000103139455071442	0.00000463245987461987	0.00000109046711401127	0.00000483102059480353	0.00000403537299927291	0.0000237002552850068	0	0.00000603965901454337	0.00000509376658940416	0.00000240903491626204	0	0.00000997287869129391	0.0000125580321666288	0	0	0.0000125087225474596	0	0	0.0000088212860156653	0	0.00000466359509319487	0	0.00000322166475925422	0	0	0.00000110937269914703	0	0	0.0000033731321189989	0.0000392165555684171	0	0	0	0.00000313333466901899	0.00000179090763324355	0.00000887965332028232	0.00000806605535896337	0.0000109679744836358	0.0000106490077089905	0	0.00000473377230326361	0.000000682245342719491	0.00000362411474113928	0	0.0000052171657688873	0	0.0000017750129804397	0.00000383471202855335	0	0	0.00000946912785413428	0	0	0.0000112404060368952	0	0	0.00000510988536031861	0.000000846737860966669	0.00000924651863011136	0	0	0.00000209112066447566	0	0	0	0	0.0000081976577390464	0
LOH12CR2	0	0	0.00000045286659118296	0	0.000000225883926556398	0	0	0	0.000000810553500545619	0.000000698074979075131	0.00000022040375597704	0	0.000000293794908739609	0	0.000000943647066614674	0	0	0	0.00000051406365195979	0	0.0000000237808425677162	0.0000000212432032857356	0	0.000000264459789972799	0	0	0	0.0000000609421882538153	0	0.00000105250402557214	0	0.000000155083467139627	0.000000254447610984668	0	0.000000787930505936383	0.0000013736111374023	0	0	0	0	0.0000000863907464937004	0	0	0.000000120437965857547	0	0	0	0	0.000000823052745536365	0.000000815559705529461	0	0	0.00000295387626554105	0.0000000714646472671056	0	0.00000089471797696265	0.000000269953765747982	0	0.000000122845667726923	0	0	0	0	0.00000106499986658999	0.00000047219547711622	0	0.00000030679051774771	0	0	0	0.00000695658600621313	0	0	0.000000411741297344033	0.000000424152596250399	0	0.000000660131177419608	0	0.000000657950195990644	0	0	0	0.00000103030082228673	0.00000310628255836058	0.000000288757034706711	0	0	0	0.000000593817199347572	0
AC098591.2	0.00000320782686260752	0	0.00000240685056369713	0	0.00000527160186813213	0.000000402710395343939	0	0	0.0000014133202042478	0.0000022723315493745	0	0.00000563895893254688	0	0	0	0	0	0	0.00000280883188363211	0	0	0.00000041793693513279	0	0.00000301101461638985	0	0.00000169649567203943	0.00000227229468212943	0	0	0	0	0	0	0	0	0.00000385604717798313	0.00000666107930772003	0.00000257789681119153	0	0	0	0	0	0.000000090288609014591	0	0.00000931116203135121	0	0	0	0	0.0000062814890626939	0	0.0000114286063465394	0.0000059742101823499	0.0000164059048824848	0.00000161037088342187	0.00000476567645570326	0	0	0.00000143426072553373	0	0	0	0.00000110925625704425	0.00000146408617211698	0	0.000000246057955613965	0.000000118154052810105	0.00000364341104378125	0.00000978376382714955	0.00000989887600067074	0.000000998473955968731	0.00000222153540719955	0.00000290502101111197	0.000000505757671439224	0.00000383737942699928	0.00000604602905585024	0	0.000000785485886886371	0	0	0	0	0.0000306405753587101	0	0	0	0.00000288306899990834	0	0.000000782023792247288
CYS1	0	0.00000000656130479162348	0	0	0	0.0000000587103290152638	0	0	0.000000447179416984693	0	0.000000491894852810856	0.000000784108628948488	0	0	0	0	0	0	0.0000000978566750723513	0	0	0	0.0000000490324337326666	0	0.0000000629939371389205	0	0	0.000000136734988751607	0	0.000000661700404616442	0	0.000000321922056729898	0	0	0	0.00000210711996496077	0	0	0.000001027189829313	0	0	0	0	0	0	0.00000051336904564778	0	0	0	0	0	0	0.000000307040570589001	0.00000204464021933566	0.00000187471400509856	0	0.000000741403936482712	0	0.000000736149819952051	0	0	0	0.00000151413759303708	0.000000279879042764542	0.00000199209971542731	0.000000148713703917842	0.000000334760497354013	0	0.000000295176768109126	0	0.00000432782542854064	0.00000212336414764777	0.000000638193691594075	0.000000441287241142036	0.000000132357918617091	0	0	0	0.000000647245186652032	0	0	0	0.0000015345712184086	0.00000490588865755205	0	0	0	0	0	0
PLPP6	0	0.0000157755671568626	0.0000376424652017502	0	0.0000068324427043456	0.00000874422582669599	0	0	0	0.0000268648863552068	0.0000282021996577171	0.0000123016252069979	0.0000198412119858598	0	0	0	0.0000285589484027921	0	0	0.00000488599196366696	0	0.0000213574823486194	0.0000260683978641094	0	0.000000140668892157378	0	0.0000035051501273891	0	0.00000107937244036873	0	0	0	0	0.00000772856271363604	0	0	0	0.00000455323736746767	0.0000337421673288517	0.00000740098041930488	0	0	0	0	0	0.0000386468895805252	0	0.00000562715269319955	0	0	0.0000133120786297491	0	0.0000166315296058537	0.00000653970185321336	0.0000481354680870151	0	0.0000241825942414188	0.00000119276138083439	0.000000343217637653022	0.0000120235769931896	0	0	0	0.00000623470377339752	0.0000147891799645379	0.00000359000756576911	0.00000383280137168468	0	0	0.00000505369578572129	0.0000140102121412203	0	0	0.000048294663964289	0.00000401772536681411	0.000018722263154349	0	0	0.00000479598094453392	0	0	0	0.00000753054219108099	0.00000747935815443827	0	0	0	0	0	0
KLRC2	0	0	0	0	0	0	0	0	0	0	0	0	0.00000232523677637073	0	0	0	0	0	0	0	0	0	0	0	0	0	0	0	0	0	0	0	0	0.0000207744231914094	0	0	0	0	0	0	0	0	0	0	0	0	0	0	0	0	0	0	0	0	0	0.000034113048125498	0	0	0.000173472499232249	0	0	0	0	0	0	0	0.000028391965372614	0	0	0	0.000135881505934154	0	0	0	0	0	0	0	0.0000037963355704042	0	0	0	0	0	0	0	0	0	0	0
KLRC3	0	0	0	0	0	0	0	0	0	0	0.00000133381610422519	0	0	0	0	0	0	0	0	0	0	0.00000325744082779368	0	0.00000355642900804133	0	0	0	0	0	0	0	0	0	0	0	0	0	0	0	0	0	0	0	0	0	0	0	0	0	0	0	0	0.00000326542177015837	0.0000181676735740426	0	0.0000241580977098255	0	0	0.0000352032157447333	0	0	0	0	0	0	0	0.0000103656436350578	0	0	0	0.000075221021394832	0	0	0	0.000000335435502781774	0	0	0	0.00000324093631677768	0	0	0	0	0	0	0	0	0	0	0
TPTE2P6	0.00000124927212251432	0	0.0000000261326321986158	0	0	0.00000187784045496534	0	0	0.000000147837339740758	0	0	0.000000471610114811377	0	0	0	0	0	0	0	0	0	0	0	0	0.00000204607669919226	0	0.000000536791163545628	0.00000120835975180884	0.00000000163000290056783	0	0.00000170520024591006	0	0	0	0	0.0000000662779224926636	0	0	0	0	0.0000000117186891714191	0	0	0	0	0	0	0	0	0.000000308726583247914	0.000000333131472308126	0	0	0.00000123952726117728	0	0.00000321114435536678	0	0	0	0.00000113539744890271	0.000000339446909215054	0	0	0.00000142480547050684	0.000000157205556897998	0	0	0	0.000000446937399835651	0	0	0	0	0.000000597202094896308	0	0	0	0	0	0.00000148108267390327	0	0	0	0.000000775374953405407	0	0	0	0	0	0
AC024132.1	0	0	0	0	0	0	0	0	0	0	0	0	0	0	0	0	0	0	0	0	0	0	0	0	0	0	0	0.000000459733409344734	0	0	0	0	0	0	0	0.00000042366767656479	0	0	0	0	0	0	0	0	0	0	0	0	0.000000480104790797447	0	0	0	0	0	0	0	0	0	0	0	0	0	0	0	0	0	0	0	0.000000134627621100276	0	0	0	0	0	0	0	0	0	0	0	0	0	0.000000426352681648958	0.00000320738402988291	0	0	0	0	0	0
C16orf96	0	0	0.00000821439560616014	0	0.0000168483760221218	0.0000162476794141764	0	0.00000224278746039959	0.0000129676281619191	0	0	0.0000282256520147649	0	0	0	0	0	0.00000669358744427993	0	0	0.00000580509032477131	0	0.00000166777838845953	0.00000471145287281239	0.0000250434234234707	0	0.0000197900360020531	0.0000247058842943139	0	0	0	0	0	0	0.0000046614330394362	0.0000443563092602698	0	0	0	0	0.00000163145686440556	0.0000057192843756981	0	0	0	0	0	0	0.000000473027863269339	0	0.00002883910882913	0	0.0000111496322544003	0	0	0.000006409506116398	0	0	0	0	0.0000161583454849356	0.0000132137974381088	0	0	0.0000103686243167845	0.00000198828987619683	0.0000107351119372603	0	0.00000548876641802443	0.00000629087237001518	0	0	0.00000680853356636796	0.00000532832520063865	0.000016272342681035	0.00000190405198379323	0	0	0	0	0	0	0.0000157685362363639	0.0000164822086802614	0.00000597499672871065	0.0000000101200084659603	0.0000396387284642133	0	0	0
GMNC	0	0	0	0	0	0	0	0	0	0	0	0	0	0	0	0	0	0	0	0	0	0	0	0	0	0	0	0.000000108040075166509	0	0	0	0	0	0	0	0.000000584213324486722	0	0	0	0	0	0	0	0	0	0	0	0	0.000000209759641653086	0	0	0	0	0.000000682422402732834	0	0.000000421433570316612	0	0.0000000185750773539249	0	0	0	0	0	0	0.000000129736783734753	0	0	0	0	0.0000000901719419874595	0.00000151991597286333	0	0	0	0	0	0	0	0.0000000928685187715622	0	0	0	0	0.00000258370519120356	0	0	0	0	0	0
LINC00487	0	0	0	0	0.000000193643193278947	0	0	0	0	0	0	0	0	0	0	0	0	0	0	0	0	0.00000102346978189495	0	0	0	0	0.00000385075406635309	0.00000277510640386259	0.0000006134346925004	0	0	0	0	0	0	0.00000175996031211988	0	0.0000034265704847622	0	0	0	0	0	0	0	0	0	0	0	0	0	0	0	0.0000026954819765594	0	0.00000237424055374947	0	0	0.00000596167904625044	0	0.000000810551109794275	0.00000173632787780065	0	0	0.000000445588099090197	0	0.000000132609762060627	0	0.0000010962612913923	0.00000133540645731242	0	0	0.000000243007670026019	0	0.000000075494070785054	0	0	0	0	0.0000457617253368252	0	0	0	0.00000358993821245675	0	0	0	0	0	0
TTC23L	0	0	0.00000182546436560487	0	0	0.0000118419217267765	0	0	0	0	0.00000101007821116169	0	0	0	0	0	0	0	0	0	0	0	0.0000216795967130664	0	0	0	0	0.0000107873303387584	0.00000820977966348542	0	0	0	0	0	0	0.0000129601273707726	0	0	0	0	0	0	0	0	0	0	0	0	0	0	0	0	0	0	0	0.0000203320892259509	0	0	0	0	0	0	0	0	0.00000178357726173738	0	0	0	0	0	0	0	0.00000238595786242625	0	0	0	0	0	0.0000000281671372817119	0	0	0	0.00000120031659387697	0.00000141552538174038	0	0	0	0	0	0
CLEC6A	0	0	0	0	0	0	0	0	0	0	0	0	0	0	0	0	0	0	0	0	0	0.00000221527887725172	0	0	0	0	0	0.0000000828703397844179	0	0.00000279695085780529	0	0.0000102296110439562	0	0	0	0.00000058826500134956	0	0	0	0	0	0	0	0	0	0	0.000000413990576303146	0	0.000000706912344442811	0.00000748285935335125	0	0	0	0.00000167941568269287	0	0	0	0	0	0	0.000000210779309166677	0	0	0.000000818299086453594	0	0.00000206792104076933	0.000000874589213371312	0	0.00000142409202032763	0	0	0	0	0.00000418239377136077	0.000000727094806245092	0	0	0	0.00000224537802591216	0	0	0	0	0.00000115046829128177	0.00000030082439308462	0	0	0	0	0
OR7E91P	0	0	0	0	0	0	0	0	0.0000011774573570856	0.00000358125650533193	0	0	0.0000017409180783315	0	0	0	0	0	0.000000526314459085156	0	0	0	0	0	0	0.000000360843115383131	0	0	0	0	0	0.000000288444537188475	0	0	0	0.00000243595022773602	0	0	0	0	0	0	0	0	0	0	0	0	0	0	0	0	0	0	0	0.00000296934903788367	0	0	0	0	0	0	0	0	0	0.00000244499952639342	0	0	0.00000149160208373919	0	0.00000299403443339949	0	0	0.00000421208066438372	0	0	0	0	0	0	0	0	0	0.00000122574000571561	0	0	0	0.000000368832247906637	0	0
RFPL3S	0.00000411406352629876	0.000000837781515250536	0	0	0.00000671951061373843	0.00016340711500861	0	0.0000447243954704026	0	0	0	0	0	0	0	0	0	0	0	0	0	0	0.0000808495654633425	0	0	0	0	0.0000872745949215993	0	0	0.00000610600562107277	0	0	0	0	0.000152679778771861	0	0	0	0	0	0	0	0	0	0	0	0	0.00000310996833797822	0	0.0000106359482271403	0	0	0	0	0.000116852152057056	0.000000517726091093268	0	0	0	0	0	0	0	0	0	0	0	0	0	0	0	0.0000120282515183519	0	0.000000390737689266235	0.00000559972849661419	0	0	0	0.0000201673139653897	0	0	0	0.0000534611387419562	0.00000348868267296832	0	0	0	0	0
C22orf42	0	0	0	0	0	0	0	0	0	0.000000641076490626429	0	0	0	0	0	0	0	0	0	0	0	0	0	0	0	0.00000041693711687806	0	0	0	0	0	0	0	0	0	0.00000148381261229623	0	0.00000322924774769183	0	0	0	0	0	0	0	0	0.00000299406118141706	0	0.00000279006985810271	0	0	0	0.00000374308341978263	0.000001725077190753	0	0	0.00000449008842043982	0	0.00000225199647055335	0	0	0	0	0.00000118540158394295	0	0.00000232473138579055	0	0	0	0	0.00000545792719949251	0.00000176254747212851	0	0	0	0	0	0	0	0	0	0	0	0.00000302839937612108	0.0000000134638860371672	0	0	0	0	0
NANOGNB	0	0.0000000951914529024819	0.000000139666937793435	0	0	0.000000252297023028512	0	0	0	0	0.00000000758196603058456	0	0	0	0	0	0	0	0.0000000891393744638987	0	0	0	0	0	0	0	0	0.000000254513261820811	0	0.0000000939714174473061	0.000000063984679595618	0	0	0	0	0.000000875416743360991	0	0	0	0	0	0	0	0	0	0	0	0	0.00000138270876966818	0.0000000193902744472981	0	0	0	0	0	0.00000005336731833742	0	0	0.0000000707933689354688	0	0	0	0	0	0.000000125970407166939	0	0.0000000562874949823138	0	0.000000246499428508761	0	0.000000233440695826806	0	0	0.0000000294033447544165	0	0	0	0.000000800740986931459	0	0.000000309925214536102	0	0.00000153689271369105	0.0000000968420603565146	0.00000427910718190561	0	0.0000000987724063859661	0.0000000431934071907865	0.00000072373084026554	0	0
LRRC72	0	0.000000306602020559231	0.0000000190871792961758	0	0	0.0000000812861671578212	0	0	0	0	0	0	0	0	0	0	0	0.0000000170124568592673	0.0000000018069780140098	0	0	0	0	0.00000000540189285615274	0.0000000727810546088907	0	0.000000025743968194437	0.00000050118870768082	0	0	0.000000164985063987865	0	0	0	0	0.00000281545665667122	0	0	0	0	0	0	0	0	0	0	0	0	0.000000336845764354037	0	0	0	0	0	0	0.000000630078858042047	0.0000000160861278588567	0	0.0000000156778963747675	0	0	0	0	0	0.00000061588903438496	0	0	0	0	0	0	0	0	0	0	0	0	0	0.000000038037159395307	0	0	0.00000155888337121347	0.0000000947074108363386	0.00000143150533010511	0	0	0	0.000000563916623518674	0	0
PCOTH	0.0000000379807437685072	0.0000000263935258596898	0.00000019688674378007	0.0000000568896776336316	0	0.0000000189742079420293	0	0.000000000420638357690914	0.00000000329013987631102	0.000000128549454321519	0.000000181592775832873	0.0000000463311133711331	0	0	0	0	0.0000000115498838441966	0.000000010713610143667	0.0000000449660864842525	0.0000000377318098936492	0	0	0.00000000953419585097154	0.0000000743434104565047	0	0	0.000000274114239750416	0	0	0	0	0	0	0.000000405303737214353	0	0	0.000000124186593123227	0	0.000000281260663238207	0	0	0	0	0	0	0.000000594203861521206	0	0	0	0	0.000000351347204760986	0	0.000000401697111585748	0.000000280086389228311	0	0.000000195099305374043	0.000000235670708291079	0	0.000000247954962567162	0	0.0000000140100581254878	0	0	0.00000000462496632246144	0.000000124158521300521	0	0	0	0.0000000637709742923886	0.000000178462013401604	0.000000680917425931492	0	0.0000000552170870843394	0	0.000000126876620176403	0.000000159449265978379	0	0	0.0000000866349202600872	0	0	0.000000287667860113393	0	0.0000000473201240778587	0	0	0	0	0	0
C1QTNF9B	0	0	0.00000152009328102854	0	0	0	0	0	0	0	0.000000811940936700093	0	0	0	0	0	0	0	0	0	0	0	0	0	0	0	0	0	0	0	0	0	0	0	0	0	0	0	0	0	0	0	0	0	0	0	0	0	0	0	0.000000290434167970892	0	0	0	0	0	0.00000246473759094761	0	0.00000774210097421295	0	0	0	0	0	0.000000824615328477109	0	0.000000661687623298854	0	0	0	0	0	0	0.00000139484433405277	0	0	0	0	0	0	0	0	0	0.00000159236495482661	0	0	0	0	0	0
KRTAP5-6	0	0	0	0	0	0	0	0	0	0	0	0.0000000638735260130442	0	0	0	0	0	0	0	0	0	0	0	0	0	0	0	0.000000107235330905569	0	0	0	0	0	0	0	0.000000104412729546364	0	0	0	0	0	0.0000000698412696911066	0	0	0	0	0	0	0	0.0000000549317613425411	0	0	0	0	0	0	0	0	0	0	0	0	0	0	0	0.00000000130904094011924	0	0	0.00000022878912271722	0	0	0	0.0000000423590755737865	0.0000000199212144718918	0	0	0	0	0	0	0	0	0.000000138678660977351	0.0000010019378604625	0.0000000245680684889131	0	0	0	0	0
FAM99B	0	0.0000000444191986665654	0	0	0	0	0	0	0	0	0	0.000000117722528299439	0	0	0	0	0	0	0	0	0	0.00000000924194068582029	0	0	0	0.0000000253716001491947	0	0.0000000544500050057438	0	0.000000113780831734961	0	0	0	0	0.0000000549708987434246	0.0000000867827084058288	0	0.00000000171174789526046	0	0	0	0.0000000330335845982176	0	0	0	0	0.0000000134888885875808	0	0	0	0.0000000158966322215953	0	0	0	0	0	0	0.0000000997332924764846	0	0	0	0	0	0.0000000035850266563156	0.0000000174632701425507	0	0	0	0.0000000466225298083659	0	0.00000000234634954640519	0	0	0	0	0	0	0	0.00000000624593156912603	0	0	0	0.0000000446275100011042	0.000000542670011430929	0	0	0	0	0	0
FAM99A	0	0	0	0	0	0.0000000188294244090241	0	0	0	0.0000000158752640129614	0	0.000000178328159582728	0	0	0	0	0	0	0	0.0000000309341815508634	0	0.0000000447399371621631	0.0000000321532701073575	0.0000000763029290094222	0	0.0000000381210431731097	0	0.000000294801770780196	0	0	0	0	0	0	0.0000000863510492678648	0.000000193293127155092	0.0000000141829683348798	0	0	0	0	0	0	0	0	0	0	0	0	0.0000000899213232280238	0	0	0	0	0	0	0	0.0000000183795681404113	0	0	0	0	0	0	0	0	0	0	0.000000151686159864804	0	0.0000000175819071706651	0	0	0	0	0	0	0	0	0	0	0	0.0000000692596718820819	0.00000173094035364747	0	0	0	0	0	0
KRTAP5-2	0	0	0	0	0	0	0	0	0	0	0	0	0	0	0	0	0	0	0	0	0	0	0.0000000894626222245741	0	0	0	0	0.0000000276089522819467	0	0	0	0	0	0	0	0.0000000672484697344399	0	0	0	0	0	0	0	0	0	0	0	0	0.0000000231290647102913	0	0	0.0000000600860933700354	0	0	0	0.0000000015660430830028	0	0	0	0	0	0	0	0	0	0	0	0	0	0	0	0	0	0	0	0	0	0	0	0.00000000919074880819858	0	0	0.0000000195352156206884	0.000000159586104887004	0	0	0	0	0	0
KRTAP5-1	0	0	0	0	0.0000000060789222605041	0.00000000904168820636037	0	0	0	0	0	0.0000000791258254401471	0	0	0	0	0	0.00000000906767622903969	0	0	0.0000000172605512460922	0.00000000119457326995792	0.000000130668533934043	0.0000000207599477839333	0.00000000226418963209073	0	0	0.0000000139140253608801	0	0	0	0	0	0	0	0.0000000676198276666037	0	0	0	0	0	0.0000000571932975836685	0	0	0	0	0	0	0	0	0.0000000389221416461323	0.0000000410091848158217	0	0.000000031510889789686	0	0	0	0	0	0	0.0000000321861145930974	0	0	0	0.0000000100524419897535	0	0	0	0	0	0.0000000324003867667369	0	0	0.0000000248516771093168	0	0	0	0.0000000120698719862108	0	0	0	0	0	0.000000152268768999733	0	0	0	0	0	0
RPS3AP47	0	0	0	0	0	0.000000155922910176128	0	0	0	0	0.0000173494698616739	0	0	0	0.000027739425247301	0.000226292863811686	0	0.0000987175896718669	0.00000936042511696641	0	0.0000223195992470665	0	0.00000821089542689482	0.0000000522828290907383	0.00000814927818061779	0	0.000011017260979498	0.00000802215664401991	0	0	0.000000868095754762984	0	0	0	0	0.00000252691132479242	0	0	0	0	0.000135842358373848	0	0	0	0	0	0	0	0.000301077978490055	0	0.00000169712931223717	0	0	0	0	0	0.00000023302803849565	0.00000664851514881935	0	0	0.00000722785792129059	0	0	0	0.00000928931945247945	0	0	0	0	0.0000161322036778624	0	0	0	0.00000275986503549938	0.0000107296284843584	0	0.0000145911471312331	0	0.00000916956497776271	0	0	0	0.000019549120454613	0.00000206689809338734	0.0000155912875688238	0.000000560494284745176	0	0.0000621184705977924	0	0
FAM90A2P	0	0	0.00000211504426783788	0	0	0	0.000000431739043603087	0	0.000000162675603257143	0.000000571293209705691	0	0.000000245262605848507	0	0	0	0	0	0	0	0	0.000000536565059720463	0.000000860276313016705	0	0.000000161266132435935	0	0	0	0	0	0	0	0	0	0	0	0.000000226465930036297	0.000000767472495612185	0.000000405874519227935	0	0	0.00000013473588487416	0	0	0	0	0	0	0	0	0	0.00000170176799932803	0	0	0.00000000290414918384636	0	0.000000447447629053936	0.00000158981800532933	0	0.000000149502308122241	0	0	0	0	0	0	0.000000354012876558545	0.00000118742703000107	0	0.000000833107178030646	0.00000181058810230038	0	0	0.0000000522725263711044	0.000000343618351424967	0.0000000854160256004507	0	0	0	0.0000000130543446866877	0	0	0	0.00000030629882069516	0.00000258102841993235	0	0	0	0	0	0
DEFB134	0	0	0	0	0	0	0	0	0	0	0	0	0	0	0	0	0	0	0	0	0	0	0	0	0	0	0	0.000000157402703652144	0	0	0	0	0	0	0	0.000000336311205291439	0	0	0	0	0	0	0	0	0	0	0	0	0	0	0	0	0	0	0	0.000000157403410185248	0	0	0	0	0	0	0	0	0.00000000783724530094147	0	0	0	0	0	0	0	0	0	0	0	0	0	0	0	0.0000000509144494516398	0	0.000000195248083800923	0.000000571331233389232	0	0	0	0	0	0
DEFB135	0	0	0	0	0	0	0	0	0	0	0	0	0	0	0	0	0	0	0	0	0	0	0	0	0	0	0	0.000000489030553503453	0.000000292235382470235	0	0	0	0	0	0	0.000000877166387694414	0	0	0	0	0	0	0	0	0	0	0	0	0	0	0.0000000336757878887913	0	0	0.0000000153779915294813	0	0.000000302701969574351	0	0	0	0	0	0	0	0	0	0	0	0	0.00000000620669811121377	0	0	0	0	0	0	0	0	0	0	0.000000132236764753391	0	0	0	0.000000504957816649244	0	0	0	0	0	0
DEFB136	0	0	0	0	0	0	0	0	0	0	0	0	0	0	0	0	0	0	0	0	0.0000000434096407935617	0	0	0	0	0	0	0.0000000973606399878862	0.0000000792471790118454	0	0	0	0	0	0	0.000000419948264260695	0	0	0	0	0	0	0	0	0	0	0	0	0	0	0	0	0	0.0000000215866824234241	0	0.0000000773412687089963	0	0	0	0	0	0	0	0	0	0	0.00000000114977884478612	0	0	0.000000084799436275018	0	0	0	0	0	0	0	0	0.00000000835381262448476	0	0	0	0	0	0	0	0	0	0	0
C1RL-AS1	0.000028227742600583	0.00000582050313531341	0.0000496266354290537	0.00000798608226206482	0.000048142836787546	0	0	0.0000015873022017395	0.00000915585142356151	0.0000291610583647874	0	0.0000174666075380422	0	0	0	0	0	0	0.0000254608509447424	0.0000141152049220039	0.0000388525816219487	0.0000141413598971682	0	0.0000954961829998971	0.0000211298040276103	0.0000170234810968908	0.000010229008733584	0	0.00000945584214733689	0.0000381585470708969	0.000005160983987055	0.0000243821950492248	0	0	0.0000064461794389196	0.0000151915831630863	0.000051025242927419	0.0000667379395347574	0.0000111317524066271	0	0	0.0000147074450901339	0	0	0	0.0000129469743271049	0	0	0	0.0000488893261309645	0.0000533749647102938	0	0.0000158072600806986	0.00000529115515352597	0	0	0.0000147195090729522	0.0000446505074636358	0.0000061030155436927	0	0.0000565634486721052	0	0	0	0.0000138480689678202	0	0.000029294708606068	0	0.00000196042979101852	0	0	0.00000204017299641811	0.0000304934000755859	0.0000299108431220456	0.0000188691353322861	0.0000245492680180712	0	0	0.0000202711876619809	0	0	0	0.0000132930852029296	0.0000804710944025877	0.0000107443667521102	0	0	0	0	0
AC108134.1	0	0	0.000000280836134695259	0	0	0.000000382311327187856	0	0	0.0000000837757718657944	0.0000000500566580639138	0	0.00000175932654930263	0	0	0	0	0	0	0.000000276618910636126	0	0	0.000000087574155645762	0	0	0.000000594357426925271	0	0	0.00000167987991156804	0.000000651210580846987	0.00000112035496809269	0	0	0	0	0	0.00000470017844653841	0	0	0	0	0	0	0	0	0	0	0	0	0.000000234015244345131	0.00000286297202548991	0.000000195731809285149	0	0	0	0	0	0	0	0	0.000000374895122215172	0.0000000318042693873049	0	0	0	0.0000000431794362860974	0	0.000000269125128852469	0	0.00000164527145889482	0.000000460214110371649	0.00000408935357751987	0	0	0.000000263267663580008	0	0	0	0	0	0	0	0	0.000000451224176829061	0.00000577333434081618	0	0	0	0	0	0
OR7E136P	0	0	0	0	0	0.0000000298783085978639	0	0	0	0	0	0.0000000872221276957194	0	0	0.0000000631392772204765	0	0	0	0	0	0	0	0	0	0	0	0	0.000000224831805105801	0	0	0	0	0	0	0	0.00000061581474826188	0	0	0	0	0	0	0	0	0	0	0	0	0.0000000442588959729429	0	0	0	0	0.000000147462819231916	0	0	0	0.0000000131151649962359	0.000000031135056548333	0	0	0	0	0	0	0.00000000137084953308928	0	0	0.000000427209495743108	0	0	0	0.00000000412565653890355	0.000000174432249426007	0	0	0	0	0.000000173392303248212	0	0	0	0.0000000165248400665933	0.00000191317837143416	0	0	0	0	0	0
AC019155.1	0	0	0.0000000204144071674181	0	0	0	0	0	0	0	0	0	0	0	0	0	0	0	0	0	0	0	0	0	0	0	0	0.0000000377505081529176	0	0	0	0	0	0	0	0.0000000237918378554588	0	0	0	0	0	0	0	0	0	0	0	0	0	0	0.00000000906530587029112	0	0	0	0	0	0	0	0	0	0	0	0	0	0.0000000258967735325686	0	0	0	0.000000038352268079227	0	0	0	0	0	0	0	0	0	0.00000000972314451122032	0	0	0	0.0000000581321945696728	0.00000042077717421241	0.0000000214816158193752	0	0	0	0	0
BHLHA9	0	0.000000132133959795663	0.0000000219914598704631	0	0	0.00000018699339665788	0	0	0.0000000896363520697631	0.0000000355567837983321	0	0.000000598637960396182	0	0	0	0	0	0	0	0	0	0	0	0.000000168335139608438	0	0	0	0.00000047892871948218	0.0000000331435358437059	0	0	0	0.000000364653654718186	0	0	0.00000149338978523141	0	0	0	0	0	0	0	0	0	0	0	0	0	0	0.000000347476335418095	0	0	0.000000311552182124012	0	0.000000287011442963374	0	0.000000103143857252082	0	0	0	0	0	0.0000000928860086160027	0	0	0.00000000848078682934378	0	0.00000073109898793878	0.00000011118052823248	0.00000190947863267884	0	0.0000000638983391397694	0.00000019877471129513	0	0	0	0	0	0	0	0	0.000000401633124267499	0.00000347634890792468	0	0	0	0	0	0
ZNF316	0.00015009235866701	0	0.000178830050559317	0.0000217295924086408	0.000197828297187489	0.0000572098049714931	0.000099176812085059	0.000155905169803104	0.000114584697187174	0.0000930156842502208	0.0000869222947298208	0.000597542670664567	0.0000467534761419954	0.0000136251036288129	0	0	0.000267120230475232	0.000277987982019999	0.000102616182615027	0.000216337402848566	0.0000906628402746777	0.000125670051033411	0.0000444596755299091	0.000150560963832166	0	0.000130177456671611	0.0000858880719154588	0.000121005116335001	0.000166960460648066	0.000209900454813006	0.0000832480915018027	0.000178246793554842	0	0.00020904994454986	0.000281809641956684	0.00000752617497249484	0.0000944692280406825	0.000283323440101079	0.000213683944020858	0.000475343094791253	0	0.00000258115684399209	0.0000959955520964285	0.0000233437349631295	0	0.000234381034312781	0	0.0000581606290406874	0	0.000176002682536268	0.00016590247737261	0.00011151989493712	0.0000102673711390301	0.0000470096244339488	0.0000623090627097784	0.000118760418970376	0.0000874375727270575	0	0.000106162159647297	0.0000741072044008809	0.000115555583424241	0	0.0000681226088908389	0.000146727578486905	0.000191646424705794	0.000185792750916864	0.0000929550143369922	0	0.000126365641372253	0.0000941993492749819	0.0000392785942442321	0.000163546501090227	0.000131926714511319	0.000165270354534057	0.0000608984002109433	0.0000710144353242094	0.0000268647559863082	0	0.0000682010209520784	0	0	0	0	0.000485579382843779	0.000105560824654818	0	0	0	0	0
SRRM2-AS1	0	0	0.0000327792136341799	0	0.00000987238421365595	0	0.00000515953945897635	0	0.0000368344445201582	0.0000356540105064009	0	0.0000394412090862168	0.00000488024541493098	0	0	0	0.00000947483879560835	0.0000032363076383199	0	0.000000151604268767999	0.00000751135890567023	0.000000818844341830939	0.00000987874700769023	0	0.0000128065035906688	0	0.00000338993546892689	0.00000231897463159877	0	0.00000176704401243825	0	0	0	0.00000000400097771043792	0	0.0000563990604091324	0	0.00000879627896658769	0	0	0.0000020695382973215	0.00000683139591920757	0	0	0	0	0.00000126892553627677	0	0.00000494947070189744	0	0.0000118691704251808	0.0000248665102354165	0.000044671705268607	0.0000223982186357466	0	0.0000304041892047695	0.0000158863801728267	0	0.00000314002072886818	0	0	0	0.00000215544489474182	0.0000219166265938643	0.00000632637988447197	0.0000142042629356332	0.0000180651998771945	0.00000463827164815843	0.000000930175346751253	0	0	0	0	0.0000281712288573206	0.00000904065583579855	0.00000320370944069964	0.00000370763966114363	0	0.0000201296282645663	0	0.0000169959120724662	0	0.00000347305382896951	0.0000166255753061902	0	0	0.0000596473781590178	0.00000240479724170964	0	0.0000242984036997402
DAZ4	0	0	0	0	0	0.0000000284135878679346	0	0	0	0	0	0	0	0	0	0	0	0.000000143225381501315	0	0	0	0	0	0	0	0	0	0	0	0	0	0	0	0	0	0	0	0.000000109716862807496	0	0	0	0	0	0	0	0	0	0	0.000000325374941950947	0	0.00000000181737671857604	0	0	0	0	0	0	0	0	0	0	0	0	0	0	0.000000784938597900368	0	0	0	0.0000000147308421798334	0.000000197078189497575	0	0	0	0	0	0	0	0	0	0	0	0.00000000160989686462378	0	0	0	0	0	0	0.00000130924139495824
PDPK2P	0.000137043717427733	0.0000139536276274429	0.000151681647093993	0	0.0000471773039320991	0.0000746924881356777	0	0	0.000110769513130407	0.0000797523094913	0.0000310252916001469	0.000175672542318139	0.0000446056436718423	0.0000423707737877043	0.0000312508965215121	0	0.0000676038271459817	0.00002883771281986	0.0000525179935419178	0.000101655441831851	0.0000081177110784386	0	0.0000288302530946525	0.0000815586932534007	0.0000166252215236721	0.000117900042881186	0.0000357425293491999	0.000134663204049318	0.000100726128402365	0.0000539521724108141	0.0000157838737026688	0.0000352997243358074	0	0	0.00019346959184901	0.000106352140120288	0.0000138290646912463	0.000128707094907267	0.0000157561641271568	0.0000757670976892662	0	0.0000697864415452804	0.0000320171566993065	0	0.00000518307223222017	0.0000210812853746705	0	0	0	0	0.0000360612721610767	0.000100056041137916	0.0000604309320713048	0.000015791597689876	0.0000166022624359569	0.0000417351471762755	0.00000569007503351923	0	0	0.0000918847376533202	0	0.0000130853971077647	0.0000141873613085875	0.0000358769133781417	0.0000343040468606918	0.0000212813419857044	0.00000985511322518223	0	0.000210748025478935	0.000009258117674385	0.0000119982568620077	0	0.00000628349252987598	0.0000735419349895388	0	0.000014125201324705	0.0000115706770637763	0.0000176722169637718	0.0000251810285481597	0	0	0	0.0000175461253819037	0.0000636187046634304	0	0.0000487732451715274	0	0.0000468376932504916	0	0
ONECUT3	0	0	0.00000655861446474158	0	0	0	0	0	0.00000351945925917478	0	0	0	0	0	0	0	0	0	0	0	0.0000056598505367231	0	0	0.000000350919422186738	0	0.00000236335304548932	0	0.00000402514116156049	0	0	0	0	0.0000162537598167801	0	0	0.00000973419672374546	0	0.00000246084359665453	0	0	0	0	0	0	0	0	0	0	0	0	0.00000754222657649656	0	0	0.00000562913006734339	0	0	0	0	0	0	0	0	0.0000016942652021343	0.00000478852231051431	0.00000198894513737028	0	0	0	0	0	0	0	0	0.000000088217182336182	0.00000639069043650709	0	0	0	0.000000347152184699773	0	0	0	0	0.000027123192418537	0	0	0	0	0	0
CEMP1	0	0	0	0	0	0	0	0	0	0	0	0	0	0	0	0	0	0	0	0	0	0	0	0	0	0	0	0	0	0	0	0	0	0	0	0	0	0	0	0	0	0	0	0	0	0	0	0	0	0	0	0	0	0	0	0	0	0	0	0	0	0	0	0	0	0	0	0	0	0	0	0	0	0	0	0	0	0	0	0	0	0	0	0	0	0	0	0	0	0
OLIG2	0	0	0	0	0.00000742203746205323	0	0	0	0	0.00000937085631647807	0	0	0	0	0	0	0	0	0	0	0	0	0	0	0	0	0	0	0	0	0	0.000000751187798639281	0.000000889505424023909	0	0.000000770939765678525	0.00000054199959213403	0	0	0	0	0	0	0	0	0	0	0.0000368361897083895	0	0	0	0.0000169053664735752	0	0.0000278974254777883	0	0	0.0000162493471179269	0.00000740953728117124	0	0	0.00000156678282326727	0	0.000000713552337233873	0	0.0000188850048001659	0	0.0000236174209877154	0	0	0	0	0.0000619823906660103	0	0	0.00000973439217795953	0	0.0000306246462237185	0	0	0	0	0	0	0	0.00000735774108706218	0	0	0	0	0	0
C21orf62	0	0	0.0000156453346552445	0	0.000000163265366833953	0.000000659651108424342	0	0	0.000000701269847493813	0.00000885893151506217	0	0	0.000000816888108474927	0	0	0	0	0	0	0	0.000000155656828614762	0.00000167727232791193	0.00000201823102368617	0	0.00000219563102847184	0	0.00000829321586189994	0	0.000000579003722410031	0.00000550081083582179	0	0	0	0	0	0.00000244398820316712	0.000000598237455513926	0	0	0	0	0	0	0	0	0	0	0	0.000000382344896599814	0	0	0	0	0	0	0.00000285150737321399	0	0	0	0.00000264097967041375	0	0	0	0	0.00000136998841351281	0	0	0	0	0	0	0	0	0.00000350448236739886	0	0	0	0.00000835933038312549	0.00000259958908120127	0	0	0	0.00000327988234507766	0.0000102766927676108	0	0	0	0	0	0
C21orf62-AS1	0	0	0.0000568917273576535	0	0.0000187210053672833	0	0	0	0.00000816289883374421	0.0000424518258293699	0	0	0.00000129581568356794	0	0.0000142847657260274	0	0	0.00000112806758290051	0	0.00000419732738708597	0.00000596514179407407	0.00000831455293304347	0.00000423960799923348	0	0	0	0.0000132791500643209	0	0	0.0000059259021831855	0	0	0	0	0	0.0000111474788364951	0.0000201570209069295	0	0	0	0.00000282128402835019	0	0	0	0	0	0	0	0.00000346220609079291	0.00000201112620376028	0.00000059686823403064	0	0.0000143327323465259	0	0	0.00000849278319140515	0	0.00000691944121444291	0	0	0.00000684008886032662	0	0	0	0.00000668942331950676	0	0.00000968897077262199	0	0	0.00000487801767131679	0	0	0	0.0000208631294185399	0	0	0	0	0.0000100124909485348	0	0	0	0.0000176625434330361	0.0000213300065179138	0	0	0	0.0000183050347608185	0	0
PPP1R12BP2	0	0	0	0	0	0	0	0	0.0000000175461279301674	0.0000000614675995375117	0	0	0	0	0	0	0	0	0	0.000000103731702187852	0	0	0	0	0	0	0	0	0	0	0	0	0	0	0	0.0000000981134485554455	0	0.0000000196669210313783	0	0	0	0	0	0.000000137129028484484	0	0	0	0	0	0	0.000000220260855999949	0	0.0000000381735832467047	0.000000071301294981369	0	0.0000000198893280118986	0	0	0.0000000256463371307538	0	0	0	0	0	0.000000000476567037873557	0	0	0	0.000000127161038825565	0	0	0	0	0	0	0.0000000411786904320698	0	0	0	0	0	0	0	0	0.00000000937031537401665	0	0	0	0	0
RNPS1	0.000511742392386888	0.0000591971684420055	0.0000976442788029792	0.000448666547910747	0.000391644784366733	0.000225532020306036	0.000313853605443034	0.000554703719679195	0.00020040167904046	0	0.000219776400639258	0.000477245563939495	0.0000681173885672703	0.0000783667120683635	0.000110822693379638	0.000331542435513404	0.00045700540102057	0.000530164692050311	0.0000814811869048057	0.000191131732968481	0.0000705308224452397	0.0000843524381500608	0.000150231001943469	0.000128332546628858	0	0	0.000108980822391209	0.000276298392559062	0.0000206338327657135	0.0000845073609252682	0.000148579443955948	0.000103139885767732	0.000168611120740712	0.000424541634891405	0.0000567624435667569	0	0.0000570127505943891	0	0.000254703994690528	0	0.000495370855062788	0.00057908289683998	0.000392378744648982	0.000871889190880958	0.000965606002128087	0.000207203895491359	0.0000681357543663656	0.000194904010035209	0.00028046599921391	0.0000229935197979668	0.000239502096342846	0.00039350537781009	0.000244467467420733	0.0000720373317240364	0.000167713742872539	0.000106722648259978	0.0000531175658478864	0.0000474374225663097	0.0000709383094118426	0.0000790206427152464	0	0.0000169352126983163	0.000149350209547484	0.000263564554125061	0.000139688921658227	0.000172277706987075	0.0000987113105494673	0.00000784793188144565	0.000102770458373318	0.00000396327438347292	0.000135574486742164	0.000112529146601729	0.00020911861346704	0.000096553392945761	0.000225363842317655	0.000148822697887307	0.000119263460603557	0.000032740052739308	0.000227196745279267	0.000104630368509789	0.00042289019865165	0.000179128719554585	0.0000540786961620024	0.000279660347686218	0.0000728989373703636	0.000251675120296698	0.000086398449706483	0.000139780748474488	0	0.000340721233098703
HSP90AB2P	0.000000865222954829976	0.00000140167426205652	0.0000116324426149312	0.00000740816995847352	0.00000516872639627157	0	0.00000388677690746533	0.00000343985215477383	0.0000083366025929283	0.0000192802026401855	0	0	0.000000871749370830791	0	0.00000396345420841189	0.00000537114926068173	0	0.0000067519859726782	0	0.00000111603243799785	0.0000032956493666392	0.00000605817477828021	0	0	0	0	0.00000223435415302142	0.0000019167522049026	0.000000208158506142413	0	0.000000878293301084442	0.00000058700776856302	0.000000295784859578965	0.0000032295687862451	0	0	0.00000311864255085095	0.00000466630370803651	0.00000535234709727548	0	0	0.00000182877946521549	0	0.00000146090928700047	0	0.00000469399139752678	0	0	0.0000030591525915836	0	0.00000440778063494889	0.00000250981436771869	0	0.00000546292563771962	0	0.00000130133062548779	0.000000157617580174522	0.00000306523429472189	0.0000013172629729968	0	0.00000679696715099415	0	0	0.000000622001523816129	0.00000285022433390527	0.00000133224067103361	0.00000183479391571148	0.00000510372164674055	0.0000000540556203737947	0	0.000015446719219255	0	0.00000436185396675236	0.00000355131316994602	0.00000467638870080986	0.00000218688871522162	0	0	0.00000124129784314883	0.00000416862992763653	0.00000129098032811888	0	0.0000101542035745108	0.00000355627794552685	0.00000453360151482885	0	0	0	0.00000601330710992952	0
DAZ2	0	0	0	0	0	0	0	0	0	0	0	0	0	0	0	0	0.0000000107296659876052	0.000000367867803681882	0	0	0	0	0	0	0	0	0	0	0	0	0	0	0	0	0	0	0	0.000000241072008092086	0	0	0	0	0	0	0	0	0	0	0	0	0.0000000561508110255306	0	0	0	0	0	0	0	0.0000000574326323238712	0	0	0	0	0	0	0.00000206517896312708	0	0	0	0.000000134069522937954	0	0	0	0	0	0	0	0	0	0	0	0	0	0	0	0	0	0	0	0.00000435371480316602
USP17L6P	0	0	0.000000609199494650286	0	0.000000293801404337314	0	0	0	0	0.000000199373381046142	0	0.00000015808751353687	0	0	0	0	0	0	0.0000000278392273042495	0	0.000000798811061311508	0	0	0	0	0	0	0.0000000334570232386944	0	0	0	0	0	0	0	0	0.000000416341980359118	0	0	0	0	0	0	0	0	0	0	0	0	0	0.000000265758863943856	0	0	0	0	0	0.00000163393136051769	0.00000008334017517906	0	0	0	0	0	0	0.000000606781903211929	0	0	0	0.0000000258841021062463	0.000000955074892284899	0	0	0.000000575427381542371	0	0	0	0	0	0.000000101200150695388	0	0	0	0.0000000843998595196328	0.00000210959289051567	0.0000000623576903748445	0	0	0	0	0
HSP90AA5P	0.0000000301592195446689	0.00000000131975059863818	0.00000323691775615483	0	0.00000116987388468751	0	0	0	0.000000157323263712052	0.00000143002002753365	0	0	0	0	0.000000143244161756641	0	0	0.0000000983270292548176	0	0.000000119368911259195	0.000000134308197057237	0.000000204654235562762	0.000000077240032216769	0	0	0	0.00000060927205424309	0.00000050549934056345	0	0	0	0.000000175463784796283	0.00000020071579637154	0	0	0.000000942941659627963	0.00000074655728556262	0	0	0	0.000000244604493669766	0	0	0	0	0	0	0	0.00000136017585999853	0	0.000000596254822426133	0	0	0	0	0.000000263056757997371	0.000000609169645676763	0.000000209080480620147	0	0	0	0	0	0	0.00000022994551598769	0.0000000367316714044523	0.000000976650820230599	0	0	0.0000013854004097461	0.00000224918692438504	0	0.000000343413666865186	0.000000561252319501224	0.000000454962940926037	0	0.0000000449780116641456	0.00000138948472814922	0.0000000457863296218676	0	0	0.000000000186344023582097	0.00000152024548103372	0.00000258897604926617	0.000000179450272736757	0	0.00000157750630936773	0.00000024721917306935	0.000000611992994127532	0
AC105345.1	0.0000119543436232665	0	0.00000958225873956578	0	0.0000063334172477415	0.0000111086817139492	0	0	0.0000000984380590674826	0.00000479806358792782	0	0.0000115354305101024	0	0	0	0	0.00000173963236651286	0	0	0.00000470059822145712	0.00000130237784900976	0.00000713839601725281	0.00000187724536856154	0.00000236423794858424	0.00000136488206269593	0	0.00000361766621068434	0.0000047959842411132	0.00000333028641521826	0.00000401479765857684	0	0	0	0.000000262490418679783	0	0.0000215378150249736	0.00000254559313743158	0	0	0	0	0	0	0	0	0	0	0	0	0	0.00000891716770200356	0.00000862025517650335	0	0	0	0.00000077474621123788	0	0.0000106125859531308	0	0	0	0	0	0	0.00000798546875812367	0	0.00000299304580355955	0	0.00000881628928821497	0.0000172038520479065	0	0	0.00000323647196520657	0	0.00000169268997756976	0.00000164327844468915	0	0	0.00000973449970388444	0	0	0	0.00000156026678949144	0.0000160312729032742	0.00000195809869134459	0	0	0	0	0
AC074389.1	0	0	0	0	0	0	0	0	0	0	0	0.000000533924397865157	0	0	0	0	0	0	0	0	0	0	0.000000316891990623618	0	0	0	0	0.000000365870820263089	0	0	0	0	0	0	0	0.000000977862400266371	0	0	0	0	0	0	0	0	0	0	0	0	0	0	0	0	0	0	0	0	0	0.000000156501737866872	0	0	0	0	0.00000151819148421987	0	0.0000000491255810316653	0	0	0	0.000000818113504585558	0	0	0	0	0	0	0	0	0	0.000000103659128579738	0	0	0	0.000000451039820318369	0.00000335952648779129	0	0	0	0	0	0
AC091951.1	0	0	0.00000183683739739685	0	0	0.00000241696492683214	0	0	0	0.00000146401991369758	0	0	0	0	0	0	0	0	0	0	0.00000126615324361315	0	0	0	0	0	0.00000113371640145743	0.00000170342321258233	0.000000259634739707931	0	0	0	0	0	0	0	0.00000190371033013699	0	0	0	0	0	0	0	0	0	0	0	0	0	0	0.000002203209379073	0	0.0000125326670701419	0	0.0000200713021687178	0.0000230245681191061	0	0.0000019799940324401	0	0	0	0	0	0.000000188168544274055	0.00000622893448891207	0.00000224651124395833	0	0	0	0	0	0	0.0000129169444325787	0	0	0	0	0.00000267295099121146	0	0	0	0.000000386576632543423	0.00000446800845013602	0	0	0	0	0	0
NYNRIN	0.0000147386056280364	0	0.000226811004588583	0	0	0	0.000151979837314065	0	0	0	0	0.0000437107118249321	0	0	0.0000379415185139734	0	0.0000316083784244245	0	0	0.0000422084764575366	0.000176403795518507	0	0	0	0	0	0.0000666748935051066	0	0	0	0	0	0	0	0	0	0.000488336221506273	0	0	0	0	0	0	0	0	0	0	0	0	0	0	0	0	0	0	0.0000655138365757401	0.00068297390556827	0.000178667282101385	0.0000590644567925053	0	0	0	0	0	0	0.0000828499153774648	0.000221194427266019	0	0.000319417526564722	0.0000927739523584955	0	0	0.000165652354626565	0.000254742272891068	0.000160369906800058	0.000376469425361612	0	0	0	0	0	0	0.000127005850905862	0.0000338873605524435	0.0000174093988132683	0	0	0	0	0
DNAJC19	0	0.0000500662342448961	0.0000535109168934323	0.0000365996197186919	0	0.0000324566692952239	0.0000706521362314257	0	0.0000250805435807842	0.0000104397500009812	0.00004647163727326	0	0.000039872855987138	0	0.0000754459543214795	0.0000198432725900299	0.00000456569422257891	0.0000120526254125895	0.00000524098121402342	0.00000597764884286097	0.0000140039746562873	0.0000154720489822103	0.000028871275773489	0	0.000012083368732023	0	0.000018185823195595	0.000050956168637925	0.0000340720068614629	0.00000687930861061537	0	0	0.0000248225330738688	0.000054966315915301	0	0.0000699376176943777	0	0	0	0	0.000028712060605126	0	0	0.00000258801673994337	0	0	0	0	0.0000893468948732035	0	0.00000253159858603439	0	0.00000151722635249549	0	0	0.0000581892684775864	0.0000210372388926299	0.00000221833129209971	0	0.00000768879940104098	0	0	0	0	0.0000441409589870833	0	0.0000189869625263272	0.000010979088692509	0	0.0000127618899039473	0.0000401612024375779	0	0.0000088740057607245	0.0000163920554233156	0.0000321133263273016	0.00000503390676399906	0	0.0000238601766623894	0.0000154380099469065	0	0.0000175189802438204	0	0.0000339043793622247	0.0000035802532267948	0.0000199913467427032	0	0.000128884039428879	0.0000659007099360192	0	0
DEFB109C	0	0	0.0000000193878461529298	0.00000000114742588148424	0	0	0	0	0.00000000329187347836591	0.0000000233067992695738	0.00000000930638287662922	0	0	0	0	0	0	0	0	0	0	0.00000000183207199619072	0	0.00000000000281839572366764	0	0	0	0	0	0	0	0	0	0	0	0	0	0	0	0	0	0	0	0	0	0	0	0	0	0	0.0000000296842687756607	0.000000000363805654002353	0.0000000235643882218182	0	0	0.00000000195206141995874	0.00000000553669032704951	0	0	0	0.00000000838658130796676	0.00000000303495250206605	0	0.00000000993022544553342	0	0	0.00000000632297666584275	0	0	0.0000000139675808615361	0	0	0	0	0	0	0	0	0	0.00000000936465274561916	0	0	0.00000000714219555041639	0	0	0	0	0	0	0
IFITM5	0	0	0.00000368310219624787	0	0	0	0	0	0	0	0	0	0	0	0	0	0	0	0	0	0	0.0000102393526561232	0.0000207922391027907	0	0	0	0	0	0.0000214123119468073	0	0	0	0	0	0	0.00000221377970321252	0	0	0	0	0	0.0000120901742383029	0	0	0	0	0	0	0	0	0	0.000000665562570151883	0	0.0000018410907840336	0	0.00000147151828509041	0.00000211840400965853	0	0	0	0	0	0	0	0	0	0	0	0.0000368805976524771	0.0000176521632425034	0	0	0.0000140465642175831	0.00000588748967425003	0	0.0000106483967817833	0	0	0	0	0	0	0.00000503360061197343	0	0	0	0	0	0	0
OR7E161P	0	0	0	0	0	0.000000133072554420245	0	0	0	0	0	0	0	0	0	0	0	0	0	0	0.0000000943733623727982	0	0	0	0	0	0	0.00000205772841710976	0.00000133171392887953	0	0	0	0	0	0	0.00000475950853447685	0	0	0	0	0	0	0	0	0	0	0	0	0.000000160549031795363	0	0	0	0	0	0	0.00000147699994697748	0	0	0	0	0	0	0	0	0	0	0	0	0.000000825512406747148	0	0	0	0	0	0	0	0	0	0	0	0	0	0	0.000000374886591622099	0	0	0	0	0	0
SMIM21	0	0	0	0	0	0	0	0	0	0	0	0.0000000596605090125249	0	0	0	0	0	0	0	0	0	0	0	0	0	0	0	0.000000570561721968307	0	0	0	0	0	0	0	0.00000129390401361824	0	0	0	0	0	0	0	0	0	0	0	0	0.000000317438883616908	0	0.0000000647246528832914	0	0	0.000000211316044409808	0	0.0000000753966607671358	0	0	0	0	0	0	0	0.0000000448228320157649	0	0	0	0	0.000000237431008559673	0	0	0	0	0	0	0	0	0	0.0000000127020964529221	0	0	0	0.000000329739499609615	0.00000342661665688508	0	0	0	0	0	0
Z99774.1	0.0000000986344841236104	0	0.0000000164490684828236	0	0.000000112651436782784	0.00000000030368878706519	0	0	0	0.000000100996174352945	0.0000000674153124608832	0.000000369159052641637	0	0	0	0	0.000000112390919066708	0	0	0	0	0.000000452221874551621	0.00000113020423637205	0	0.000000118098932463956	0	0	0	0.00000000685277384045712	0.000000175948721553799	0.0000000943387724574625	0	0.000000131200399065266	0	0.0000000338003476368944	0.000000407925936635072	0	0	0	0	0	0	0	0	0	0	0	0	0	0.0000000867445425775476	0.0000000163932229565626	0	0	0	0	0	0.0000000522538607841918	0	0.0000000886795057714461	0	0	0.000000834876512697476	0	0	0.000000124835532496153	0.000000434875443595103	0	0	0	0	0.00000129183739292512	0	0.0000000140720785986384	0.0000000492147003302938	0.000000201398715157306	0	0	0	0.0000000145215701091224	0	0.000000519614178444162	0	0	0.00000119456876939946	0.000000438339812080815	0	0	0	0	0
DEFB109B	0	0	0.000000295016092344685	0	0.00000010186991292969	0	0	0	0.000000110367199992421	0.000000629087012206552	0	0	0	0	0	0	0	0	0	0	0.0000000551126249166539	0.000000260221623155533	0	0	0	0	0.0000000755372839010669	0	0	0	0	0	0	0	0	0	0	0	0	0	0	0	0	0	0	0	0	0	0	0	0.000000568622551184282	0	0	0	0	0.000000225228544043643	0.00000034174559862119	0.000000183303607088224	0.0000000826786747621125	0	0	0	0	0	0	0	0.0000000116472557458625	0	0	0.000000482695471539695	0	0	0	0.0000000135877547626849	0	0	0	0	0.0000000161658257128018	0	0	0	0	0.000000153112210836609	0	0	0	0	0	0
DEFA7P	0	0	0	0	0	0	0.00000000065504523262585	0	0	0	0	0	0	0	0	0	0	0	0	0	0	0	0	0	0	0	0.00000000690300579314855	0	0	0.0000000353949693872811	0	0	0	0.00000000388831016738401	0	0	0.00000000307001729801925	0.00000000193244718318594	0	0	0	0	0	0	0	0	0	0	0	0	0.0000000066417002336854	0	0	0	0	0	0.00000000053878127380355	0.0000000121477685385998	0	0	0	0	0	0	0	0.00000000336505830837838	0	0	0	0	0	0	0	0	0	0	0	0.0000000749909093723874	0	0	0	0	0.00000000311047143202684	0	0	0	0	0	0	0
C18orf63	0	0	0	0	0	0	0	0	0	0	0	0	0	0	0	0	0	0	0	0	0	0	0	0	0	0	0	0.000000496820031138749	0	0	0	0	0	0	0	0.000000443756267000432	0	0	0	0	0	0	0	0	0	0	0	0	0.000000287389516047226	0	0	0	0	0.0000000490885228823483	0	0	0	0	0.000000332193826602945	0	0	0	0	0	0.000000000827335401465591	0	0	0	0.000000324240343453781	0	0.000000471055851153531	0	0	0	0	0	0	0	0.0000000884124219139742	0	0	0	0.000000000451544245448733	0.00000722224033081245	0.000000104057326954506	0	0	0	0	0
DEFA1	0	0	0	0	0	0	0	0	0	0	0	0	0	0	0	0	0	0	0	0	0.0000954698466241419	0	0	0	0	0	0	0.00000684314382231526	0	0.000129150236614115	0	0	0.0000814177779316288	0	0.000014029003392487	0	0	0	0	0	0	0	0	0	0	0	0	0	0	0.0000127347998607903	0	0	0	0	0	0	0	0	0	0	0	0	0	0	0	0	0	0	0.0000519594882793261	0	0	0	0	0	0	0	0	0.0135338034180963	0	0	0	0	0	0	0	0	0	0	0	0
DOK6	0	0	0	0	0	0	0	0	0	0	0	0	0	0	0	0	0	0	0	0	0	0.0000794706390153181	0	0	0.00000684462394268258	0	0	0	0.00000440432768287781	0	0	0	0	0	0	0	0	0	0	0	0.0000036086714036191	0	0	0	0	0	0	0	0	0	0	0	0	0	0	0	0	0	0	0	0	0	0	0	0.000255442575403154	0	0.000351776575828996	0	0	0	0	0	0.000113816217399186	0	0.0000463925496840886	0	0	0	0.000113588474982948	0	0	0	0.000102731704306836	0.00000272953049238069	0.0000113907200079415	0	0	0	0	0
JPT2	0	0	0.000218058876078099	0.000201361270141644	0	0	0.0000985928283658723	0	0.000145459258735837	0.0000606465075845124	0.00000291944312804021	0	0.000240417142512707	0	0.0000913909702218617	0	0.0000461810087008048	0	0.000030017857169104	0.000111453874049879	0	0.00000201189926499576	0	0	0	0.000006462901961836	0.000024292781671885	0	0.000117727042470483	0	0	0.00000217485989006764	0.000132858563076723	0	0.000000233463787690466	0.0000452132381251982	0.00000612818085168924	0	0	0	0	0	0	0	0	0.0000445304345175955	0	0.000155456895797078	0.00000487429194401889	0	0.00000247865922883766	0	0.0000431637797879077	0	0.00000120470779214568	0	0	0	0.00005569104579517	0	0	0	0	0	0.0000958662656038737	0	0.0000716243726960575	0.0000109717015606803	0	0.0000243222388930891	0.000039335002868378	0.0000191960765688669	0.0000331706603638729	0	0.000120807794101607	0.0000445615702652302	0	0	0.0000607325315444386	0	0	0	0.000145274512317547	0.0000175202793767556	0.0000475430352374202	0	0	0	0	0
AL121823.1	0	0	0	0	0	0	0	0	0	0	0	0.0000000026584231679369	0	0	0	0	0	0	0	0	0	0	0	0	0	0	0	0.00000014671947263196	0	0	0	0	0	0	0	0.0000000868646144201342	0	0	0	0	0	0	0	0	0	0	0	0	0.00000000554392000992906	0	0	0	0	0	0	0	0	0.0000000446363523692739	0	0	0	0	0	0	0	0	0	0	0.0000000197925517314567	0	0	0	0	0	0	0	0	0	0.0000000124695032120267	0	0	0	0	0.00000134165272577269	0	0	0	0	0	0
IGLL3P	0.0000000110994431057035	0	0	0	0.000000000169362317973268	0.00000000332348417660837	0	0	0	0	0	0	0	0	0	0	0.0000000035205107200831	0	0	0	0	0	0.00000000393295545812158	0	0.000000000251421077633441	0	0.0000000176953258286293	0.000000000358066129078616	0.000000000653622272192191	0	0	0	0	0	0	0.0000000111343561624201	0	0	0	0	0	0	0	0	0	0	0	0	0	0	0	0	0	0.0000000108131533339861	0	0	0.00000000056932262315194	0	0	0	0	0	0	0	0	0	0	0	0	0	0	0	0	0	0.00000000212971329292782	0	0	0	0	0	0	0	0	0.00000000219020540397261	0	0	0	0	0	0
TMEM211	0	0	0.0000000174017834473902	0	0	0	0	0	0	0	0	0.0000000628549392990489	0	0	0	0	0	0	0	0	0	0.000000214159323639411	0	0	0	0	0	0.000000319713322497509	0	0	0	0	0	0	0	0.000000410771377968016	0	0	0	0	0	0	0	0	0	0	0	0	0.000000207372167237662	0	0	0	0	0	0	0	0	0.000000315467307361485	0	0	0	0	0	0	0.0000000266807466244724	0	0	0	0.000000137794967800357	0.0000000404604972471076	0	0	0	0.000000128164892929219	0	0	0	0	0	0	0.000000262846672996074	0	0.000000204654709336088	0.00000227506386868054	0	0	0	0	0	0
SERPINB11	0	0	0	0	0	0	0	0	0	0	0	0.00000013418868016326	0	0	0	0	0	0	0	0	0	0	0	0	0	0	0	0.000000596545582550934	0	0	0	0	0	0	0	0.000000425328184306053	0	0	0	0	0	0	0	0	0	0	0	0	0.000000210144590974206	0	0	0	0	0	0	0	0	0	0	0	0	0	0	0	0	0	0	0	0.00000029861244270455	0	0	0	0	0	0	0	0	0	0	0	0	0	0	0.00000515959673420086	0	0	0	0	0	0
SERPINB4	0	0	0	0	0	0	0	0	0	0	0	0.00000000400512308789358	0	0	0	0	0	0	0	0	0	0	0	0	0	0	0	0.000000579857848193736	0	0	0	0	0	0	0	0.000000169093363514043	0.0000000443034199725684	0	0	0	0	0	0	0	0	0	0	0	0.000000116483012988126	0	0	0	0	0	0	0.0000000315574255366121	0	0	0	0	0	0	0	0	0	0	0	0	0.0000000184910886860969	0	0	0	0	0.0000000246462631264398	0	0	0	0	0	0	0	0	0.000000103009278372295	0.00000318780841991719	0	0	0	0	0	0.000000433011184885726
SERPINB5	0	0.00000000171698331722894	0	0	0	0	0	0	0	0.00000000702326111388907	0	0.000000317486328769762	0	0	0.0000000362515735414549	0	0	0	0	0	0	0	0	0	0	0	0	0.000000651229280775674	0	0	0	0	0	0	0	0.000000752783825189969	0	0	0	0	0	0	0	0	0	0	0	0	0.000000418968932019022	0	0.0000000603769381890009	0	0	0	0	0.000000182865370505558	0	0.000000140214597780346	0.0000000573475079291872	0	0	0	0	0	0.0000000147540181046757	0.000000213258400196082	0	0	0.000000344805776715754	0	0	0	0	0.0000000272081585074271	0	0	0	0	0.000000305816834076668	0	0	0	0.000000145589308099786	0.00000433534988551506	0.0000000392472777943249	0	0	0	0	0
ZDHHC11B	0	0	0	0	0	0	0	0	0	0	0	0	0	0	0	0	0	0	0.0000745615873298666	0	0	0.0000140411167031257	0.00000888055909941653	0	0	0	0	0	0	0	0	0	0	0	0	0.0000000780477727678159	0	0.0000939922032973687	0	0	0	0	0	0	0	0.000175076168116256	0	0	0	0	0.0000679956229989293	0	0	0.0000696412250751176	0	0	0	0	0	0	0.0000516200337596776	0	0	0	0	0	0.00000406756465961263	0	0.0000176327679649864	0	0.0000214647968018958	0	0	0.00000366429002014688	0.00000253717554884245	0.0000702912112342263	0	0	0	0	0	0	0	0.0000333551162141589	0.00000737357352827112	0	0	0	0	0
AP000350.1	0	0	0.0000000305554525801543	0	0	0.000000134195926987594	0	0	0	0	0	0	0	0	0	0	0.0000000837400471157634	0.00000000592967133040121	0	0	0	0	0.0000000828552004793819	0	0	0	0.000000032673613039872	0.0000000213755548515433	0.0000000384618519488231	0	0	0	0	0	0	0.000000166344319968048	0	0.00000000478569042747847	0	0	0	0	0	0	0	0	0	0	0	0	0.0000000264782115661943	0.0000000558521622133623	0	0.0000000400794258557423	0	0.0000000910958916821426	0	0	0	0	0	0	0	0.0000000241661333488324	0.0000000473930973223829	0.00000000591598104125635	0	0	0.000000530309597664709	0	0	0	0	0.0000000201798495328445	0.00000000921044684038476	0	0	0	0	0	0	0	0.000000126519090409214	0.00000026574428310832	0.0000000372966419619387	0	0	0	0	0
KRTAP19-8	0	0	0.0000000182717694633241	0	0	0	0	0	0	0	0	0	0	0	0	0	0	0	0	0	0	0.000000113137021871001	0.00000000370490352825721	0	0	0	0	0.0000000147744930807335	0	0	0	0	0	0	0	0.000000122526221177329	0	0	0	0	0	0	0	0	0	0	0	0	0.000000080299401519021	0	0.00000036746899707178	0	0	0	0	0.0000000128464932990946	0	0	0.0000000232802190758245	0	0	0	0	0	0	0.00000000708964007567002	0	0	0.000000111914212274438	0.0000000155354680919613	0	0	0	0	0	0	0	0	0	0	0	0	0.000000320895185261642	0.000000573778109216071	0	0	0	0	0	0
KRTAP20-3	0	0	0	0	0	0	0	0	0	0	0	0	0	0	0	0	0	0	0	0	0	0	0	0	0	0	0	0.0000000158477928043492	0	0	0	0	0	0	0	0.00000000537954687867723	0	0	0	0	0	0	0	0	0	0	0	0	0	0	0	0	0	0	0	0	0	0.0000000299142909408188	0	0	0	0	0	0	0	0.00000000596315595400665	0	0	0.0000000065856469943862	0	0	0	0	0.00000000780699930320258	0	0	0	0	0	0	0	0	0	0.000000168059616227258	0	0	0	0	0	0
KRTAP20-4	0	0	0	0	0	0	0	0	0	0	0	0.0000000087964314289179	0	0	0	0	0	0	0	0	0	0	0	0	0	0	0	0.000000057826482923245	0	0	0	0	0	0	0	0.00000002659247175913	0	0	0	0	0	0	0	0	0	0	0	0	0	0	0	0	0	0	0	0	0	0	0	0	0	0	0	0	0	0	0	0	0.00000000256800060049457	0	0	0	0.00000000751184876759817	0	0	0	0	0	0	0	0	0	0	0.000000507646062477972	0	0	0	0	0	0
KRTAP22-2	0	0	0	0	0	0	0	0	0	0	0	0.00000000272703588099184	0	0	0	0	0	0	0	0	0	0	0	0	0	0	0	0.0000000403380683567985	0	0	0	0	0	0	0	0.0000000127700142708679	0	0	0	0	0	0	0	0	0	0	0	0	0.0000000638697644992422	0	0	0	0	0	0	0	0	0.00000000676495522851735	0	0	0	0	0	0	0	0	0	0	0.00000000131408170490531	0	0	0	0	0	0	0.00000000172696701743533	0	0	0	0	0	0	0.000000005139718836916	0.000000337884902257319	0	0	0	0	0	0
KRTAP27-1	0	0	0	0	0	0	0	0	0	0	0	0	0	0	0	0	0	0	0	0	0	0	0	0	0	0	0	0.000000217242652446468	0	0	0	0	0	0	0	0.0000000964817403653976	0	0	0	0	0	0	0	0	0	0	0	0	0.0000000487186788662574	0	0	0	0	0	0	0	0	0	0	0	0	0	0	0	0	0	0	0	0.000000062574977451949	0	0	0	0	0	0	0	0	0	0	0	0	0	0	0.00000192893382260335	0	0	0	0	0	0
CFAP99	0	0	0.00000000704724226036501	0	0	0.00000419146825523586	0	0	0	0	0	0.00000430834424390123	0	0	0	0	0	0	0	0	0	0	0.00000478643334291722	0	0	0.00000724157196490947	0.0000000974145388539535	0	0	0	0	0	0	0	0.00000286720448357352	0.00000628396276508485	0	0.00000932592845615288	0	0	0	0	0	0	0	0.00000216473162489175	0.00000359363404983877	0	0.000000637495108911855	0	0.0000023801936037347	0	0	0.0000211114870850929	0	0	0	0	0.00000318192901476383	0	0	0	0	0.0000046689383724189	0.0000000450594924084835	0.0000030689223524279	0.000000448331672354752	0	0.00000068662882350615	0.0000019741148195467	0.00001689646724846	0	0.000000231444217424053	0.000000397471706327716	0.00000102955568493935	0	0	0	0.0000116164524250206	0	0.000000200188959339726	0	0	0.0000115087410549118	0	0	0	0	0	0
EGFEM1P	0	0	0	0	0	0	0	0	0	0	0	0	0	0	0	0	0	0	0	0	0	0	0	0.0000375592743747034	0	0	0	0	0	0	0	0	0	0	0	0	0	0	0	0	0	0	0	0	0	0	0	0	0	0.0000417950879900915	0	0	0	0	0	0	0.000354240438601793	0.0000990175282587691	0	0	0	0	0	0	0	0	0.0000445868797234894	0	0.0000019446390643596	0	0	0	0	0	0	0.000066046226819338	0	0	0.0000298020573770489	0	0	0	0	0.00000121958175606285	0	0	0	0	0	0
GOLGA8O	0	0	0.0000863768862721832	0	0	0	0	0	0.000000239812961671095	0.000127946114562681	0	0	0.00000784197621241069	0	0	0	0	0.0000916198073514464	0	0.000207301276948915	0.000133247987012817	0	0.00000992614274049583	0.000292794591798192	0.000206714833956046	0.000100484515697621	0.000251495341840583	0.0000631402824945262	0	0.0000745265044031915	0	0	0	0.000186984711749345	0	0.00000389500514357331	0.000696314374407342	0.000152511999722444	0	0	0	0	0	0	0	0	0	0	0	0	0.0000243250641951401	0.000130065661231067	0	0.000928325358943196	0	0.000742141021721598	0.000389536333779125	0	0.000276303582874678	0	0	0	0	0.000463681150026655	0.000214961194630118	0.000196482410977786	0.0000809804533566817	0.000269688242136157	0.000138070396978867	0.0000227793101810455	0	0	0.000397817484181506	0.000489951303430536	0	0	0	0	0.0000291621787535161	0	0	0	0	0.0000195164574666343	0	0	0	0	0	0
AC006305.1	0	0	0	0	0	0	0	0	0	0	0.000000698195035908874	0	0	0	0	0	0	0	0	0	0	0.000000349835272734088	0	0	0	0	0	0.000000402834047352183	0	0	0	0	0	0	0	0.000000417459130147326	0	0	0	0	0	0	0	0	0	0	0	0	0.000000728943321626817	0.00000105135745503358	0.0000000861609477287581	0	0	0	0	0	0	0.000000460046979940791	0	0	0	0	0	0	0.0000000299836388002399	0	0.0000000119103403495023	0	0.00000121519624722441	0	0	0	0	0	0.000000571670684771903	0	0	0	0.000000133087646624132	0.0000000471600366612016	0	0	0.000000898476016974072	0.00000367127397354632	0	0	0	0.00000173452474443684	0	0
TMEM191C	0.00000384198603510834	0	0.00000551446661168144	0	0	0.00000287735979806282	0	0	0.00000698540618316375	0.00000455817949204204	0.000000156282345908187	0.0000220996013513096	0.00000766382151167559	0	0	0	0.000000265130113814339	0.000000671396205231431	0	0	0.00000154024935119514	0.00000358441911889913	0.00000204467228646087	0.000000258970833564124	0	0.0000147516470283702	0.00000659946944843838	0.00000659023722800872	0.00000132045291097589	0	0	0	0	0.0000185567666819422	0	0.0000195019706204502	0.00000542816986344005	0.0000322886135898707	0	0	0.00000376285079200064	0	0.00000574761317539697	0	0	0	0.000021949274824061	0	0.0000169298500689595	0	0.00000490226823108686	0	0.00000717241175691718	0.0000146476469477786	0	0.000011269289669044	0.000017967076850677	0.0000115765683198629	0.000015705065031507	0	0	0	0	0.00000215108553185392	0.00000965814870716734	0.0000119540051737403	0.00000236132863875686	0.000000622813553298336	0.00000613411900014918	0	0.0000439161780339647	0	0.000000852731307870032	0.0000134416619810253	0	0.00000106158486496802	0	0	0.000000355513656134263	0	0.00000416432688846063	0	0	0.0000336002598301567	0.00000121364041631024	0.00000648796801588845	0	0	0	0
FAM230H	0	0	0.000000292018966383058	0	0	0	0	0	0	0.000000510920486027386	0	0.0000000965886445422017	0	0	0	0	0	0	0	0	0	0	0	0	0	0	0	0.000000936104588693505	0	0	0	0	0	0	0	0.00000266548618919003	0.0000000283083239193713	0	0	0	0	0	0	0	0	0	0	0	0.000000456049764977369	0	0.000000247826142908005	0	0	0	0	0	0	0	0	0	0	0	0	0	0.0000000925464202889324	0	0	0	0.0000005409538605617	0.000000493134823173538	0	0	0	0.000000173455212403996	0	0	0	0	0.000000155978055480222	0	0.0000000921838862742762	0	0.000000955107422920704	0.00000774646424966783	0	0	0	0	0	0
MAPK6P1	0	0.00000011808836949177	0	0	0	0	0	0	0	0	0	0.000000101678839552955	0	0	0.000000117787926484339	0	0	0	0	0	0	0	0	0	0	0	0.0000000790873992864118	0.000000664258894453968	0	0	0	0	0	0	0	0.000000622716978938847	0	0	0	0	0	0	0	0	0	0	0	0	0.0000000849536066800476	0	0.000000169574210685177	0	0	0.000000120599185623547	0	0.000000224648546378556	0	0.000000175641915478408	0	0	0	0	0	0.0000000731269165251784	0.0000000127547559348217	0	0	0	0.000000396964258269279	0	0	0	0.0000000559752522729382	0	0.0000000594940013285922	0	0	0	0	0	0.000000524265635583002	0	0.000000745217375056963	0.00000165835955496425	0	0	0	0	0	0.000000651979754521212
P2RX6P	0	0	0.000000414435561096845	0	0	0	0.000000663108596485673	0	0	0	0	0	0	0	0	0	0	0.000000123538205135328	0	0	0	0.000000114342984530541	0.0000000785253108196848	0	0	0	0.0000000791250082274918	0.000000374509253980042	0	0	0	0	0	0	0	0.00000115578882173863	0.00000132088806827386	0	0	0	0	0	0	0	0	0	0	0	0.000000514662422353653	0	0.000000894601449053594	0	0	0.000000121140889741434	0	0.0000000804356320480447	0.000000379790876786625	0.000000445295813103886	0.0000000136713044402997	0	0	0	0.00000103736327657372	0.000000276340699486591	0	0.000000668196759400373	0.00000109090816513637	0	0.000000171940089928751	0.0000000426527671745585	0	0	0	0	0	0	0	0	0	0	0	0	0.00000279956343800813	0.0000028330806501638	0	0	0	0.000000707217554800003	0.000000965943547462503	0
RPL23AP57	0.0000000462266799083153	0.000000314808947423543	0.0000000653736139032892	0	0	0.000000352278817093341	0	0	0.000000150618901161525	0.000000248151327052009	0	0	0	0	0.0000000914558898986891	0.00000217337711617802	0.0000000616357529452856	0.000000622725462052164	0.000000140563665200594	0.0000000208866622618868	0	0.000000513021923059417	0.000000285158651851669	0.000000276913626322519	0.000000172996292422625	0.000000099903382544111	0.000000371278183545027	0.000000616675507671585	0	0	0	0.000000143776682257721	0.000000091424215148946	0	0	0	0	0	0.000000478517512276501	0	0.00000260425050679806	0	0	0	0.00000022044859578931	0	0	0.0000000819312049015176	0.00000958946171145663	0	0	0	0.00000053866053603737	0	0	0.0000000667114012389163	0	0.0000000100376863352068	0	0	0.00000122612451993986	0	0	0	0.000000164586597173913	0	0	0	0.000000431820317513868	0.000000490739152577582	0	0	0.000000771824021375484	0.000000399497683990013	0.000000195652336161989	0	0	0	0.00000000961859766158015	0	0.000000355886213673694	0	0.000000424557612039424	0.000000497184983640571	0	0.000000109982060479792	0.00000405251242029224	0	0	0
HERC2P9	0	0.0000486644152379355	0.00017047665093121	0	0.000196237994753771	0.0000739807469442201	0	0.0000916245766675079	0.000242124680307049	0.000283311169012534	0.0000101779996341774	0.00009740730663366	0.0000109865795917096	0	0.0000503586183549514	0	0.0000896680197812242	0	0.0000280656685506497	0.0000896815820335618	0.000102801059927992	0.0000476548828591733	0	0.000373985158649374	0.000010475049325969	0	0.000258246573092506	0.0000606951256031286	0.0000804820810065396	0	0	0	0.000331972051123894	0.0000359417426743001	0	0	0.000144086438472089	0.000355353167467335	0	0	0	0	0	0.0000567461194081041	0	0	0	0	0	0	0.0000984213421727181	0.0000527135569678981	0	0.00017894054337395	0	0.00027642180036196	0.000286107591194721	0.0000177504289783306	0	0	0	0.000408684358180486	0	0.000000639836821546899	0.000364090725490221	0.000105722791871463	0.000294030253363814	0	0.0000450913083275399	0.0000434602143836511	0.0000287554434270034	0.0000113358198309996	0.000185591748438907	0.000244974541219244	0.000438967357262183	0.0000846263389894877	0.0000813204645058663	0	0.000288013468082171	0	0	0	0.000190421298488637	0	0.0000768733518287216	0	0	0	0	0
RNASE13	0	0	0.000000101895605510185	0	0	0	0	0	0	0	0	0	0	0	0	0	0	0.000000681512998919126	0.0000000997284405590968	0.0000000722216194064999	0	0	0	0	0.0000000577885754580333	0	0	0.00000110784795123683	0.00000237563565673188	0	0	0	0	0	0	0.0000059693278214089	0	0	0	0	0	0	0	0	0	0	0	0	0.0000000629345846159247	0	0	0	0	0	0	0.000000523642555880281	0.0000000254733605423356	0	0	0	0.000000872043336331253	0	0	0	0	0	0	0	0	0	0	0	0	0.000000207148547405897	0	0	0	0	0	0	0	0	0	0.00000155768134569899	0	0	0	0	0	0
GYG2P1	0	0	0	0	0	0	0	0	0	0	0	0	0	0	0	0	0	0	0	0	0	0.000000552569542789315	0	0	0	0	0	0	0	0	0	0	0	0	0	0	0	0	0	0	0	0	0	0.000023719788872149	0	0	0	0	0	0.000000488972054437781	0.00000625969776917629	0	0	0	0	0	0	0	0	0	0	0	0	0	0.0000161335828786203	0	0.0000138608937123601	0	0.00000388379475381481	0	0	0	0.00000174156040852101	0.00000041851095425811	0.0000151007750617387	0.00000031139435166085	0	0	0.0000101834929951138	0	0	0	0	0	0	0	0	0	0	0
Z69890.1	0	0	0.000000595278677334829	0	0	0.000000558880840798618	0	0	0.000000944871115397685	0.000000210796530524097	0.000000602717289078419	0.000000482547617426536	0	0	0	0	0	0.000000387643861893342	0	0	0.000000113691077060833	0	0.000000221357917675088	0.0000000405009921651506	0.000000278656010346656	0	0	0.000000191467469269349	0	0	0	0	0	0.00000041016920667696	0	0.00000290824184190852	0.000000212925687006044	0	0	0	0.000000337802658607714	0.0000007100841738963	0	0	0	0.00000000193594209067732	0.000000258994400307075	0	0.000000158910511587045	0	0	0.0000000471619701337807	0.00000183629730167535	0.000000626576949201648	0	0.000000436096945299827	0.0000010035534671832	0	0.000000356187882513233	0	0	0.000000579658582370634	0	0	0.000000648780539619768	0.000000747597821712789	0	0.0000000160340743249383	0	0.00000000161720798446509	0.00000379471099488603	0	0.000000147611392758894	0.000000283408286884979	0.000000271145403745111	0.000000300259147471041	0	0	0.00000060584527042798	0	0	0	0	0.000000175881484939978	0	0	0	0	0	0
HBA1	0	0	0	0	0	0	0	0	0	0	0	0	0	0	0	0	0	0.000484697233320162	0	0	0	0	0.0000828016153224049	0	0	0	0	0	0	0	0	0	0	0	0	0	0	0	0	0	0.000824980478941405	0	0	0	0	0	0	0	0.000455585706178198	0	0	0	0	0	0	0	0	0	0	0	0	0.00376579144584297	0	0	0.0000217044074600563	0	0	0	0	0	0	0	0	0	0	0	0	0	0.00024219711309049	0	0	0.00146675919323966	0	0	0	0.019552301036726	0.058401454160325	0.0047756391969982	0	0
HBM	0	0	0	0	0	0	0	0	0	0	0	0	0	0	0	0	0	0	0.0000172745448602262	0	0	0	0	0	0	0	0	0	0	0	0	0	0.000717163214433735	0	0	0	0	0	0	0	0	0	0	0	0	0	0	0.0000127314689099498	0.0000899054928595492	0	0	0	0	0	0	0.00000535127402221571	0	0	0.0000313692827110817	0	0	0.00164600000800598	0	0.000128457584577461	0	0	0	0	0.000146753291179752	0	0	0	0	0	0	0	0.000065633058189353	0.00100785400198801	0.0000446215352851415	0	0.000130476760550765	0	0	0.000152824939038934	0	0.00348935628878707	0.00437790622386224	0.0000714564651981649	0	0
HBZP1	0	0	0	0	0	0.000000167341910853825	0	0	0	0	0	0.00000029568766801742	0	0	0	0	0	0	0	0	0	0	0	0	0	0	0	0.00000126669209011734	0	0	0	0	0.00000425667864199025	0	0	0.000000683466434368024	0	0	0.00000042311080650209	0	0	0	0	0	0	0	0	0	0.000000176758172666082	0	0.000000248451945515446	0	0	0.0000000599144906347438	0	0.000000512719609502734	0	0	0	0	0	0.00000433711725832501	0	0	0	0	0	0	0.000000191480482094183	0	0	0	0.0000000225738347504049	0	0	0	0	0	0.00000123693617035764	0	0	0	0	0.00000117311749222548	0	0.0000137110698897744	0	0	0	0
ELOA2	0	0	0.00000364408575802071	0.000000771855384098594	0.00000117297009520692	0	0	0	0.00000271620284237076	0.00000351265339376544	0	0.000000963265959873762	0	0	0	0	0	0	0.000000699709480008133	0.000000129743073235921	0	0	0	0	0	0	0.00000125046565231117	0.000000751655417424266	0	0	0	0	0	0	0	0.000000878476017110963	0	0.0000000995406761100165	0	0	0	0	0	0	0	0	0	0	0	0	0	0	0	0.000000306251551687385	0	0.000000200342152149102	0	0.0000000114669963215648	0.000000829933053468535	0	0	0	0	0.000000169266243739565	0.000000252186171849585	0.000000082486361112379	0.000000122739833931925	0	0.000000219007344651598	0.00000000263870306216378	0	0	0.000000240638753033668	0	0.000000589555526501026	0	0	0	0	0	0	0	0.000000612875300351568	0.00000435180320524121	0.00000373641819351331	0	0	0	0	0
LINC02346	0	0	0	0	0	0	0	0	0	0	0	0.000000234282409276839	0	0	0	0	0	0	0	0	0	0	0	0	0	0	0	0.00000157300219199707	0	0	0	0	0	0	0	0.0000012874087930158	0	0	0	0	0	0	0	0	0	0	0	0	0.00000134229539005413	0	0	0	0	0.000000434340544491312	0	0	0	0.000000676004843915669	0	0	0	0	0	0	0	0	0	0	0.000000564175336741547	0	0.00000003492936039741	0	0	0.00000097804352518766	0	0	0	0	0	0	0	0	0.000000232970073737381	0.0000132743210515305	0	0	0	0	0	0
ATP10A	0	0	0	0.0000901292511949699	0	0	0	0	0	0	0	0	0.000183163554929152	0	0	0	0	0	0.000259927264281412	0.000213322818080364	0	0.000557850360473302	0.000085262954601306	0.0000539216060273633	0.000157886829685099	0	0.000269838531612601	0.000111865493981882	0.0000651848350019451	0	0	0	0	0	0	0	0	0.000592439141783727	0	0	0	0	0	0	0	0.000128755552840877	0	0	0	0	0	0	0	0.00035084936073356	0	0.000232614330044338	0	0.000768286941699005	0.000571881020496913	0.000104428142561827	0.00030611646850695	0	0	0	0	0	0	0	0.000180151570543597	0.000196052575011353	0	0	0.00000270069760024128	0.000340875660319312	0	0.000314261705600256	0	0	0	0.000483876903340783	0	0	0	0.000160946157399285	0.0000424576865984504	0	0	0	0	0
ANKRD20A9P	0	0	0	0	0	0	0	0	0	0	0	0	0	0	0	0	0	0	0	0	0	0.00000158610680671887	0	0.00000129402571777018	0.000000220830391717619	0	0	0.0000000634550421356321	0	0	0	0.000000726196088050615	0.00000254101707329274	0	0	0.000000358884999010902	0	0	0	0	0	0	0	0	0	0	0	0	0	0	0.00000053270181941256	0	0	0.00000047537878056186	0	0.000000347320988196734	0.0000000561940511381439	0.000000016272112421405	0	0	0	0.000000125010881736644	0	0	0.000000412617967485819	0	0.000000430653409436106	0	0.000000475577768339894	0.00000015611239872285	0	0	0.00000105597770957931	0	0.00000187302271359177	0	0	0	0.00000574602277516373	0	0	0	0.00000169655369466297	0.0000016264094729672	0	0	0	0	0	0
DUXAP8	0	0.0000248137680648377	0	0	0	0	0	0	0	0	0	0	0	0	0	0	0	0	0	0	0.0000261738624302478	0	0	0.0000237162985820812	0.000034658792596699	0.000000354097643963465	0	0	0	0	0	0	0	0	0	0	0	0.000000525258905366351	0	0	0	0	0	0	0	0	0	0	0	0	0.000109335801657281	0	0.000000880855422452269	0.000156219490266684	0	0.0000455396575280823	0	0.0000376583552670256	0	0	0	0	0	0.0000306911549016276	0.000187460929692972	0	0.000115315749455432	0	0	0.0000104382803479851	0	0	0.000214732291897207	0	0.000123760876643371	0	0	0	0.000304255679446388	0	0	0	0.0000430213658813591	0.00000424505567518524	0	0	0	0	0	0
ANKUB1	0.0000100835131571321	0.0000172357904240988	0.00000369639046695803	0	0.0000015401844341698	0.000014659299249634	0	0	0	0.0000213597721653436	0	0	0	0.00000997431437264272	0	0	0	0	0	0.000000802849366809237	0	0.000000390383140332676	0.00000497395949117776	0	0	0	0	0	0.0000245013769610528	0	0.0000014972349084797	0.00000865476882316552	0	0	0.00000538578750383886	0	0	0	0	0.00000472452115279551	0	0	0	0	0	0	0	0	0	0.00000036163822853476	0	0	0	0	0	0.00000257810117341424	0.00000856669171249811	0.0000027218146888518	0	0.00000807992402026368	0	0	0.00000722012440941597	0	0	0	0.00000113035232898563	0	0.00000133062521576669	0	0	0	0	0	0	0.00000301348442781002	0	0	0.00000307178644246475	0	0	0	0	0.00000604959042242995	0.000000926767130648864	0	0	0	0	0
TSSK2	0	0	0	0	0	0	0	0	0	0	0	0	0	0	0	0	0	0	0	0	0	0	0	0	0	0	0	0	0	0	0	0	0	0	0	0	0	0	0	0	0	0	0	0	0	0	0	0	0	0	0	0	0	0	0	0	0	0	0	0	0	0	0	0	0	0	0	0	0	0	0	0	0	0	0	0	0	0	0	0	0	0	0	0	0	0	0	0	0	0
HNRNPA1P4	0.00000126489822427759	0	0	0.0000147082560499883	0	0.0000029064504425111	0.0000053237439219531	0.00000670752512263899	0	0	0	0	0	0.00000800358059203285	0.00001156151040659	0.000066448418689143	0	0.0000355423042723153	0.00000603568682751109	0	0.00000959714957998255	0	0.00000121273492586959	0.000000584929468043526	0.000000979379743885338	0	0.00000933068659162721	0.0000019689343551558	0	0	0.00000427421051855803	0	0.000000224373646209477	0.0000329101743903196	0	0.00000250299906804973	0	0	0.00000414644900883294	0	0.0000410942386457372	0.0000160728046233998	0.000000703485273400928	0	0	0	0	0	0.0000172950239515299	0	0.00000874282451635703	0.00000174895149122303	0	0	0	0.000000393910525886522	0	0.00000555196948788087	0	0	0.00000370598601737271	0	0.000000940282022759731	0	0.00000988944226670946	0	0.00000327604686146663	0.00000654497084854157	0.0000017437801858275	0.00000463945544608486	0	0.00000390646081748753	0.000008013554980247	0.0000026721023828265	0.000011040753007659	0.00000546749030858334	0.000000412274786740018	0	0.00000995915330666317	0	0.00000610380393000171	0	0.0000037616001158599	0.00000408105006624322	0.0000138488511922187	0	0	0	0	0
AL359555.1	0	0	0	0	0	0	0	0	0	0.00000696705683841434	0	0	0.000000532574535309992	0	0	0	0	0	0	0.00000212848824180968	0.00000324255897807754	0	0	0.000000135016368537995	0	0.00000122296739470957	0	0	0	0.0000351573434005757	0	0	0	0.000000188400693537519	0	0	0	0	0	0	0	0	0	0	0	0	0.00000101627788674972	0	0.00000150706037119054	0.0000294360496722404	0	0	0	0.00000120153471210166	0	0.000000957512701842983	0	0	0	0	0	0	0	0	0	0	0	0	0	0	0	0	0	0	0	0.000000723266713966875	0.0000253659307784014	0.0000642032030409526	0	0	0	0	0	0	0.000000683341456341815	0	0	0	0	0
PRR23A	0	0	0.000000157195597841129	0	0	0.000000233200441086134	0	0	0	0	0	0	0	0	0	0	0	0	0	0	0	0	0	0.000000000152818893804759	0	0	0	0	0	0	0	0	0	0	0	0.00000133103859259712	0	0	0	0	0	0.000000303892303934137	0	0	0	0	0	0	0.00000032484883972331	0	0.000000370340490340231	0.00000355915861707379	0	0.00000035090487505395	0	0.000000818081591178493	0	0.000000666781877195127	0	0	0	0	0	0	0.0000000641482945399217	0	0	0	0	0.0000000244091511789063	0	0	0.000000200480308300467	0	0	0.0000000726168077683579	0	0	0	0	0	0	0	0.00000370534071516165	0	0	0	0.000000733555431697083	0	0
FOXL2NB	0	0	0.00000833863050715131	0	0	0	0	0	0	0	0	0.00000121544934128518	0	0	0	0	0	0	0	0	0	0	0	0	0	0	0	0	0	0	0	0	0	0	0	0	0	0	0	0	0	0	0	0	0	0	0	0	0	0	0.0000116489137446439	0.0000577242480445672	0.00000705671748596722	0.00000711444822388474	0	0.0000172084214677678	0.0000151260842147652	0	0	0	0	0	0	0.0000095896815969893	0	0	0.00000928494853341844	0	0.00000133445435957545	0.0000188915527070016	0	0	0.00000627443265890662	0	0	0.0000122183588502912	0	0	0.0000114229014944359	0	0	0	0	0.00000210690850139418	0	0	0	0.0000112353706584179	0	0
HCP5	0	0	0.0000181463694896558	0	0.000000326323826788872	0	0	0	0.00000401989631251416	0.0000154112704037238	0	0	0	0	0	0	0.0000101947718014315	0	0	0	0	0.0000598484573194801	0.0000588154372232298	0	0.0000125692985207648	0.0000244473910388881	0	0	0.0000356223280680683	0	0	0	0	0	0.0000391914193093748	0.0000949863209021186	0.0000155040869016057	0	0	0	0	0	0	0	0	0	0	0	0	0.0000132621734435964	0	0	0.0000191901220413138	0	0	0.00000174626681629648	0	0.0000136988641128842	0.00000690313315965988	0	0	0	0	0	0	0.000019973653322507	0.0000210805456288196	0	0.000017282507931028	0	0.0000295108257043467	0.0000166346885824916	0	0.0000139069928474626	0	0.0000172804443565369	0	0	0.0000106699891904951	0.0000822210033307009	0	0	0.0000241331869294446	0.0000057872483839406	0	0	0	0	0	0.00039768756086488
HLA-H	0	0	0.00000587589636961036	0	0	0.0000214011063688978	0.0000392379641301041	0.0000420020949943004	0	0	0	0.0000139392659137899	0.000012777470914915	0.00000121589077124877	0	0	0.0000534579671551828	0.000145007113425627	0	0	0.0000149183888048105	0.0000177489007671664	0.000048742590975527	0.000000878173393498328	0	0	0.0000276998965897502	0.0000173136424619105	0	0	0	0.0000106072819660602	0	0.0000613744816278976	0.0000250123474945675	0.0000168851217492102	0.0000183227648010448	0	0.0000285929050947934	0	0.00000659409751591205	0	0.0000956841688639202	0	0	0	0.00014057359477808	0	0	0	0.00000852899076803526	0.0000388108470717234	0	0.00000802725590405838	0	0.0000100881009072483	0	0.0000398603224219696	0.00000614502573689365	0	0.0000303662842288078	0	0	0.0000404508944841487	0.000000757392138835231	0.0000998189601706361	0.000021169243080128	0.000057803456034938	0	0.0000135533690670498	0.000082511642654329	0.00000098442359674405	0	0	0	0	0.0000567045808853551	0.000196487650640132	0	0.000343488504003805	0	0	0.0000311269422815339	0.0000688940908729745	0	0	0	0.000163179177598965	0.0000745960142776406	0.00117881725519849
HCG27	0	0	0.00000411019498232997	0	0.000015760083368657	0.00000310413742930121	0	0	0	0.0000285576843656099	0	0	0.00000834462312437919	0	0	0	0.0000112008074813031	0	0.00000113918381303677	0.000000331789148473078	0	0.00000969284356323158	0.00000459779985188501	0	0.00000554531691906402	0.00000143765398686079	0	0	0.000000331889110512946	0.0000145597743553518	0	0.0000130729912395408	0.0000040183923877648	0	0.0000452852441557957	0.0000259047945687416	0	0	0	0	0	0	0	0	0	0.00000340623883403069	0	0.0000183857154845514	0	0.0000146021361207475	0	0	0.00000433921944546084	0	0.00000336339616691412	0	0.00000343792316349184	0.0000116384376886893	0	0.0000147154871049435	0.00000375660806586816	0	0	0	0	0.00000149371916041774	0.00000454969554997486	0	0	0.00000973649443639139	0.0000194613783856731	0	0	0.00000258181752268818	0.000000917901684294072	0	0.0000100795177764301	0.00000480188422899085	0.0000016313505628087	0.00000871887731705259	0	0	0	0.0000068581162079403	0	0	0	0	0	0.00000485215537107321
AC114324.1	0.00000108987220537961	0	0.00000331563558234532	0	0.00000214434541980326	0	0	0	0.000000989549425191934	0.00000238221603915543	0	0.00000093070995462511	0	0	0	0	0	0	0	0.000000194268367873636	0.000000798655051800282	0	0	0	0.00000105005832708407	0	0	0.000000549147990866169	0	0	0	0	0	0	0	0	0	0	0	0	0	0	0	0	0	0	0.0000000233949711226631	0	0.0000011274941758206	0	0.00000027365767050892	0	0	0	0	0.0000002626980150767	0	0	0	0	0	0	0	0	0.0000000198311737529322	0	0.000000354675347144186	0	0	0	0	0	0	0.0000000805857874553695	0.0000000468152173353221	0	0	0.000000179747115747852	0.00000195909357049369	0	0	0	0.0000000600819009584267	0.00000606896445673184	0.000000335725708828083	0	0	0.00000257615142812801	0	0
COL6A6	0	0	0.00000653223114272194	0	0	0.00000294119274939447	0	0	0	0	0	0	0	0	0	0	0	0	0	0	0	0.0000216152594166379	0	0	0	0	0	0	0	0	0.0000194915590894343	0	0	0	0.00000401460991083895	0	0	0	0	0	0	0	0	0	0.0000128157266470232	0	0	0.00000899158237159545	0	0.000078023343522613	0	0	0	0	0	0.0000207397294042713	0	0.00000114974438519679	0.00000144619275297345	0	0.00000838627163686743	0	0.0000183834041313962	0	0.00144490796948294	0	0.00020695087195474	0	0	0	0	0	0	0	0.0000469707758877033	0	0	0	0.000346023033675793	0	0	0	0.000349473162760139	0.0000204267187280371	0	0	0	0	0	0
H1-10-AS1	0.00000610201814177904	0	0.0000145569147631646	0	0.0000154400385998649	0.00000299994454273211	0.00000193756289175025	0.00000217464917475255	0.00000824235663042972	0.00000192209033441086	0	0.0000125597702699279	0	0	0	0	0.00000477379434815387	0.00000162084114922663	0	0	0.00000795858372573889	0.00000620196079346507	0.00000608479572206442	0	0.00000558496415748356	0	0.00000697044987424484	0	0	0.00000225347181062706	0	0	0	0.00000843442714589162	0.00000285919165720736	0.00000875591682158223	0	0.000020671191666658	0	0	0	0	0	0	0	0	0.00000357901262713891	0.00000617756638256275	0.000000384824576392095	0	0.0000278502938255765	0	0	0	0.00000137822796418272	0.0000227806335920814	0.0000199316344830514	0.00000427201047927916	0.0000148401281984355	0.0000106713291846333	0.0000403195492855028	0.000000515636685353702	0	0.0000051997860224864	0.0000187691725635091	0.0000201732923844185	0.0000260966742440449	0.0000100441465349954	0.0000310502039241546	0.000000158117433652505	0.000000655133442079984	0	0.00000954916192646239	0.0000105993125042712	0.00000251635776204475	0.00000249164502296243	0	0	0.0000657557282016627	0	0	0	0	0.000031460194822822	0.0000038866985606319	0	0	0.00000727203740653083	0	0
RAB12	0.00000620355751761453	0.000134379944408263	0.0000135211336760828	0	0.0000299340056950532	0.000185503123433981	0	0	0	0.00000150963806177966	0.0000674468251091604	0	0	0.000137335997274289	0	0	0.0000161826630841817	0	0.00000981769556390992	0.0000284460916160586	0	0	0.000158648209244176	0.0000603238295197176	0	0.0000686460171596785	0.0000126768713168917	0.0000803192498773629	0.000127510197506871	0	0.0000194990832420235	0.0000627672115314945	0	0.00000090950198428647	0	0.0000571014450341025	0.000011248744015771	0.00000387366093079089	0	0	0	0	0	0	0	0	0	0	0.0000399272814094531	0	0	0.00000293605443347903	0.00000730383926185885	0.0000280276964466959	0	0.0000382572487643685	0.0000217814246736096	0.0000754358012476448	0.0000429117982447348	0.0000864202238767348	0	0.0000264930108178607	0	0	0.0000042605981834177	0.00000994450968329497	0.00000123992830598347	0	0.000112205116648197	0.0000287265074390794	0.0000308096717353896	0.000140155533720303	0	0.0000225907280768607	0.0000161720851188327	0.0000415112423288117	0	0	0.0000399917781074224	0.00000445723778740233	0	0	0.0000134703281757159	0.0000814536780594736	0.0000381784751844654	0.00000255493606603276	0	0	0	0
LRRC30	0	0	0	0	0	0	0	0	0	0	0	0	0	0	0	0	0	0	0	0	0	0	0	0	0	0	0	0.000000262487722746121	0	0	0	0	0	0	0	0.000000190069236734949	0	0	0	0	0	0	0	0	0	0	0	0	0.0000000942379835769356	0	0	0	0	0	0	0	0	0	0	0	0	0	0	0	0	0	0	0	0	0	0	0	0	0	0	0	0	0	0	0	0	0	0	0.00000305019601883397	0	0	0	0	0	0
TMEM200C	0	0	0	0	0	0	0	0	0	0	0	0.000000173109767333017	0	0	0	0	0	0	0	0	0	0	0	0	0	0	0	0.00000108704354919783	0	0	0	0	0	0	0	0.00000047016472233887	0	0	0	0	0	0	0	0	0	0	0	0	0.000000943167159587329	0	0	0	0	0	0	0	0	0	0.00000280879524512459	0	0	0	0	0.000000687875172847668	0.00000000794797871577041	0	0	0	0.000000532525801599983	0	0	0	0	0	0	0	0	0	0	0	0	0	0	0.00000807604812720592	0	0	0	0	0	0
PPIAP30	0.00000227163847520709	0	0	0	0.00000939021300394214	0	0	0	0.00000183466004201613	0	0	0	0	0	0	0	0	0	0.0000160587071624303	0	0	0.0000108387615661664	0.00000955688406913611	0	0	0	0.000000100251125907936	0	0.000000942990145318887	0	0	0.0000000202095977388849	0	0	0	0.0000000253548692299723	0	0	0	0	0	0	0	0	0	0.0000000486321885851052	0	0	0	0.00000176996368591362	0.0000137040942680733	0	0	0.000000268702609102293	0	0	0.000000363481369640607	0.00000559864312934219	0.000000255663382635392	0	0.00000322809116669225	0	0	0.000000997524005236234	0.000000805136435076549	0	0.00000497413552717992	0	0.00000527965260939937	0	0.00000193226239339405	0	0.00000359817721660442	0.000000707707970205599	0.0000119879885771762	0	0.00000255981717154443	0	0	0	0	0	0	0.00000420143682918476	0	0	0	0	0	0
OR10C1	0	0	0	0	0	0	0	0	0	0	0	0.0000000114081963999039	0	0	0	0	0	0	0	0	0	0	0	0	0	0	0	0.000000118927932011506	0	0	0	0	0	0	0	0.0000000475363590929453	0	0	0	0	0	0	0	0	0	0	0	0	0.00000000688133465944968	0	0	0	0	0	0	0	0	0.0000000360942480733764	0	0	0	0	0	0	0.000000013253286580775	0	0	0	0.0000000360261868247824	0	0	0	0	0	0	0	0	0	0	0	0	0	0.0000000109235700397926	0.00000104983255726104	0	0	0	0	0	0
HLA-A	0.000102632082582483	0	0.000242437110180272	0	0.000111890069877258	0.000140961876584933	0.000919798206925847	0.000536913331089491	0	0.000097301279935625	0	0.0000735978597846045	0.0000898121418832612	0.000209634766730038	0	0	0.000621137738601076	0	0.0000109229319459466	0.000146011074602589	0.0000615044818808561	0.00021565316488342	0.000456981842344147	0	0.000215975183555862	0.000105928643245528	0.000159849292844246	0.000227679171384814	0	0	0.000247953841247646	0.000188961138990108	0.0000787538079536191	0	0.000342042370179012	0.000300202015754629	0.0000355653100348199	0	0	0	0	0.0000743534488517509	0.000539239760249431	0.000194015644003491	0	0.0000699773100920795	0.000690914866736828	0	0.0000888162236371666	0	0	0.00016508194408025	0	0.0000101709110888929	0.0007137542079199	0.000128108954766262	0.0000683080267819756	0.000287418647161093	0.000268613661360951	0.000134611509268153	0.000306709703290886	0	0.000489604259829787	0.000166422473785734	0.0000731739824428379	0.000727125674310619	0.000196476484048723	0.000745461577180892	0	0	0.000413960731165818	0.000353534897527771	0	0	0.00000864020446614596	0	0.00017928965236941	0.0010874509445453	0.0000205920851718899	0.00256083734383047	0	0.000959610754280826	0.000240637494926842	0.0000694950489762449	0	0	0	0.0000183761992103597	0.000511352864574748	0.0113506366879704
HACD2	0.0000120942713647148	0.00000350872860058566	0.000133338034563577	0.00021652054901437	0	0.0000173348776263576	0	0	0.0000993721819884458	0.0000171869242093438	0.000179906884373499	0	0.000140541678740894	0.0000222616981097478	0.000392715224499987	0	0.0000332507554370022	0	0	0.000116882159413618	0.000064928429546064	0.0000544388515383768	0.000075482422066508	0	0.0000536696308412699	0.0000687710212308433	0	0	0.00000764053024598472	0	0.0000193831529375404	0.000163253382588514	0.0000545567891701791	0	0	0	0.0000694826194487738	0	0	0	0.0000340877492591577	0.000115453942776376	0	0	0	0.00013053178396697	0	0.0000764133192369475	0	0	0.0000525700589229121	0	0	0	0.000013399816568357	0	0.0000017327418846121	0.0000454906842156491	0.0000488868521662035	0.0000750004230044045	0.0000757828798155913	0.0000434675827966428	0.0000187784509819077	0	0.0000931160536660999	0.0000181364623776216	0.00000150338074418596	0.0000386445773067767	0.0000642349926822146	0.0000801522431251615	0.0000431015927591581	0.0000114634233775727	0.00000570953064396522	0.0000204464939830118	0	0.0000844739385095004	0.00000366984697785152	0	0	0	0	0	0	0	0.00000445494254971238	0	0	0	0	0.000144109096809954
CFAP44	0.000000346114192595715	0.0000458938740281159	0.000107413499075393	0.00000271987479014233	0.0000364802545259455	0	0	0.0000117990360934461	0.000130252717996552	0.000165543993957685	0	0	0	0	0.000050384269692367	0	0	0	0	0.0000495011251156161	0.0000397797591551235	0.0000335048672748226	0	0.0000784790332399019	0	0	0.0000401699637037559	0.00000996774542244179	0	0	0	0	0	0.000029283628596485	0	0.00000888930326110928	0.0000606478571412898	0.0000674940676774096	0	0	0	0	0	0	0	0	0	0	0	0	0.0000463279344033537	0	0	0	0	0.000039728821137628	0.0000791574257208516	0	0.00000807353385769798	0	0.00000303867965119064	0	0	0	0.0000567124627574415	0	0.0000537989672288563	0	0	0.0000439231545260343	0	0	0	0.0000138117216121757	0.0000113475488841402	0.00000187085733260956	0.000000514650663258072	0	0	0	0	0	0.0000148387040683887	0.00000381019992250996	0.0000209343983801958	0	0	0.00000980466003178383	0	0
CD200R1L	0	0	0	0	0	0	0	0	0	0	0	0	0	0	0	0	0	0	0.000000359508730414435	0	0	0.0000000832725953122544	0	0	0	0	0	0.000000303115243129662	0	0	0	0.000000200906539112759	0	0	0	0.000000630111877990655	0	0	0	0	0.000000390901706723457	0	0	0	0	0	0	0	0	0.000000148071099572045	0.0000000714332740849315	0	0	0	0	0	0	0.00000116938421766678	0	0	0	0.0000000521496659700409	0.000000312000374248728	0	0.0000000405240445900339	0	0	0	0.000000254046166328843	0	0	0	0	0.000000535943950938427	0.00000232884637567245	0	0.00000860277792301051	0	0	0.00000113731085111709	0	0	0.000000266114221202878	0.0000036529355860486	0	0.00000203836942663237	0	0	0	0
LNP1	0	0.0000010841125786763	0.0000164266911501985	0.00000372217334202639	0	0	0	0.000000394209271557455	0	0.00000553909459405893	0.00000171991693303015	0	0	0	0.00000230570510592712	0	0	0	0.00000163876118660212	0	0	0	0.0000030263192306369	0.00000120791656373021	0.000017669834221462	0	0.00000385329207822661	0.00000165022123938667	0	0	0	0	0	0.0000023056280922151	0	0.0000146984051673353	0	0	0	0	0	0	0	0	0	0	0	0	0	0	0	0	0.0000354557456220936	0.0000081438704458879	0	0.00000312557398123566	0.00000200939055146863	0.00000127846106776838	0	0	0.000000269881100780959	0	0	0.00000494619637626529	0.00000429832989818946	0	0.00000452595716323279	0	0.00000773907491366675	0.00000457475589358338	0.0000275317875654297	0.00000299502997977818	0.00000274007089847466	0	0.0000078885403400531	0.00000522114044784748	0	0	0.00000306298309488069	0.000000826086818031077	0	0	0.0000129168119938095	0.00000273818663420825	0	0	0	0	0	0
OR5K3	0	0	0	0	0	0	0	0	0	0	0	0	0	0	0	0	0	0	0	0	0	0	0.0000000252096794615775	0	0	0	0	0.000000212616067893966	0.000000246238382795106	0	0	0	0.000000163662878127881	0	0	0.0000000678954631788752	0	0	0	0	0	0	0	0	0	0	0	0	0.0000000253560130772627	0	0	0	0	0	0	0.0000000626007833606963	0	0	0	0	0	0.000000220244239088235	0	0	0	0	0	0	0.00000000276837770965709	0	0	0	0	0	0.00000000532296059290238	0	0	0	0.0000000733063516330171	0.0000000129901962846353	0	0	0	0.00000021816959619194	0	0	0	0	0	0
VGLL3	0	0	0	0	0	0.00000730978670849306	0	0	0	0	0	0.00000334352335584455	0	0	0	0	0.000000179759307903517	0	0	0	0	0	0	0.0000249966708823816	0	0	0.00000233362643001203	0	0	0	0	0	0.00000844319112337792	0	0	0.00000313288418306898	0	0	0	0	0	0	0	0	0	0	0	0	0	0	0.000031502382445688	0	0	0	0	0	0.000102257348591991	0	0	0	0	0.00000590464178134023	0	0	0	0	0	0	0.0000245600660408437	0.0000121325873034724	0	0	0.00000932954283641784	0	0	0	0	0	0	0.0000515835684602715	0.0000941704537593392	0.0000542028176181192	0.000014188867441208	0.00000956396434236207	0	0	0	0	0	0
AC109583.1	0	0	0.000000370604645556378	0	0.000000476426607491132	0	0	0	0.0000000678621141689557	0.0000000169560551753208	0	0.000000278553536897265	0	0	0	0	0	0	0.0000000253828590333884	0	0	0.000000086303626207202	0	0	0.000000551898648882452	0	0	0.000000166539025694686	0.00000000333791698562028	0	0.0000000910002434903402	0	0	0	0	0.000000177850085487481	0	0	0	0	0	0	0	0	0	0	0	0	0.000000193285436642632	0	0.0000000169888440521682	0	0	0	0	0	0.000000198083432342777	0	0	0	0	0	0	0.0000000335311933882384	0.0000000408994116579508	0	0	0	0.00000047771859777318	0.000000374570871591692	0	0	0.000000128493592042939	0.00000002091054088527	0	0	0	0	0.0000000962847464883143	0	0	0	0.000000676444967342626	0.000000607236520100547	0	0	0	0	0	0
KRBOX1-AS1	0	0	0.000000881730427069554	0	0	0.00000023797930766361	0	0	0	0	0	0	0	0	0	0	0	0	0	0	0	0	0	0	0.000000617246678471215	0	0	0	0.0000000650068479351338	0	0	0	0	0	0	0.000000592313310689363	0	0	0	0	0	0	0	0	0	0	0	0	0	0	0	0	0	0	0	0.000000139417591896003	0.000000249597522358784	0.000000536167901719909	0	0	0	0	0	0	0.0000000354495827938161	0.00000060126742378827	0.000000422981805956904	0	0	0	0	0	0.00000015399757627801	0.00000102876970675596	0	0.000000129475575615381	0	0	0.000000690056857313469	0	0	0	0.000000349566649180412	0.00000178212101960575	0.00000047916841937409	0	0	0	0	0
TRIM71	0.0000148974596895964	0	0.0000698153456284995	0	0	0.0000373537897092703	0	0	0	0	0.0000259581138872699	0	0	0	0	0	0	0	0.000827784047074967	0.000246855143566267	0.0000929803975203607	0	0	0	0.000448010671579901	0.0000394308602191863	0	0	0.0000239119889234296	0.0000870704230442538	0.000159506238181093	0	0	0	0	0.00000636072123266073	0	0	0	0	0	0	0	0	0	0.0000499872855585955	0	0.0000701436425039006	0	0	0	0	0	0	0	0	0.000038032646681213	0.000605451257999228	0	0.000162001518371572	0.0000648176346943317	0	0	0.0000254721930906571	0	0	0	0	0	0	0	0	0	0.0000447879392856799	0	0.0000595953891135728	0	0	0	0	0	0	0	0.0000423064832865169	0	0	0	0	0	0
ZCWPW2	0	0.00000320217087030757	0.0000016847029471665	0	0.0000000778645115914126	0.000000305541303473055	0	0	0.0000016284751300863	0.00000276394556949749	0.00000576125980141207	0	0	0	0	0	0	0	0	0	0	0.000000295758945466286	0.000000187708122318893	0	0	0	0	0	0.000000475317600068243	0.00000166839661658031	0	0.00000134466053208648	0	0.000000338341992505878	0.000000278981639567894	0.00000417175401549541	0	0	0	0	0	0	0	0	0	0.000000401610784426227	0	0	0.000000142771841983602	0	0.0000000811170667721642	0	0.00000641042913122397	0.00000176981046795405	0.00000452409283219287	0.00000165448731247046	0.000000490665043041249	0.0000000795099013656532	0	0	0	0	0	0.00000153909315473037	0.000000990875025474931	0	0	0	0	0	0.00000518615543972029	0.0000000418012904552126	0	0.00000186872522791154	0	0	0	0	0.000000469800153472707	0.0000034687512453647	0	0	0.000000751921178237605	0.00000237791170337935	0.0000000660986908024266	0	0	0.00000159092097098378	0	0
ANKRD28	0.0000649493797600701	0.000714749523750609	0	0	0.000138215546954884	0.0000235185725278091	0	0.0000886994801513741	0	0.000359289553146771	0.000199950797775403	0	0	0.000240865648710013	0.000580155922971303	0	0	0	0.0000490258261972237	0.00112371060984166	0.000886787843021077	0.0000181638947173018	0.0000684775708133483	0.000625261513911434	0.000803033056453616	0.000326423359528276	0.000427813148874418	0.000349860642632975	0.00016738719652041	0.000622156742271932	0.00052236562301015	0	0	0.000293128214395574	0.0000676492275805199	0.000324743922666524	0.000781525623536496	0.0000526522069741145	0	0	0.000226075769857717	0.000166621643644737	0	0	0.0000543478179608122	0.00243685962242058	0.000110836508922706	0	0.0000920308441076661	0	0.000729111020906833	0.00000906363897757848	0.00032257338047236	0.000873722195124001	0.00193370597212991	0.000137238800083531	0.000347857585279096	0.000952046912512321	0.000393662177753049	0.00103714077874265	0.000377081598228442	0.0000185035972753194	0.000131483983476177	0.000180440785258742	0.000214869862067	0	0.000384329842068126	0.0012675213042966	0	0.00116468548606083	0.000382739224536677	0.000689656354018205	0.000306900020848408	0	0.000426195464701328	0.000135444434528458	0.000762111872664643	0	0.000261473550407737	0.000418790689023711	0.000124587628651311	0	0.000197290184084519	0	0.000246643918930847	0	0	0	0.00107386388311539	0.00022935778252499
COLQ	0.000010776775931267	0	0.0000442777720636432	0	0.0000264835447698848	0	0.00000282195074064185	0	0.0000218848567687008	0.000023058381961186	0	0.00000875059751656847	0	0	0	0	0	0.00000265653268211929	0	0	0.000000428934572098309	0.000016480842410708	0	0.0000214595408951432	0.00000629775662104732	0.0000322671557676314	0.0000173176014573964	0.00000648166648394854	0	0.00000436332967231963	0	0	0.0000252817796989767	0	0	0.0000072913176913919	0.00000817975146939558	0.000018304985589237	0	0	0.00000023587881044891	0	0	0	0	0	0.00000229256195106761	0	0	0	0.0000112407927775294	0	0	0	0	0.00000780497444046818	0.00000308688574605919	0.00000303953758184513	0.0000245707568584437	0	0.000016453101621804	0.0000175526939206475	0	0	0.0000135621284115928	0	0.0000692094926262448	0.0000261629466105006	0.0000137869360572247	0.0000240297050463517	0.000023988904610156	0	0.0000129819027707735	0.00000298182057328331	0	0.0000012924391296817	0	0	0.0000199506443285213	0.0000222340380186753	0	0	0.0000334723737808932	0.0000196519666588941	0	0	0	0	0	0
METTL6	0	0.0000173824670636814	0.000100162328883083	0.0000239637650775247	0.00000630677499307855	0.0000109394135495933	0	0	0.0000166515216280978	0.0000951702801642389	0.0000146467903264563	0	0.0000482565830183253	0	0.0000252725476679282	0.000000404758362247666	0.0000280466884173598	0	0	0.0000130578883825162	0.0000126073072240541	0.0000230405880269562	0.0000144916577204451	0.00000773528608162316	0.00000893369491504889	0.0000333444138434723	0.0000290021070351039	0	0.0000382582041688733	0	0	0	0.00000538324686662854	0	0	0.00000736011239699258	0.0000235453955181745	0.0000257374157177192	0	0.0000224191024170548	0	0	0	0	0	0	0.00000065628311196333	0	0.0000118203988433446	0.0000114752730487683	0.0000153329273251498	0.0000043742158234463	0.000066130382760674	0	0.00000583491177549404	0.0000248045225277179	0.000016668190893296	0.0000290512600757998	0.0000445140885604045	0	0	0	0.0000225109542860222	0.00000475366180278025	0.0000306858921563391	0	0.0000391460547478125	0.0000247741460901607	0.00000360344900775059	0.000029998782789567	0.0000997643152938169	0.0000206933422056682	0.00000859341604438366	0.000028357775446863	0.0000204155996120056	0.00000792641031930067	0	0	0.0000294284318055433	0.00000120294308074224	0	0	0.0000523155229626148	0.0000471795929259667	0.00000898202717117642	0	0	0	0	0
AC022007.1	0.0000138267270054131	0	0.0000183579023106145	0.0000573634983806138	0.00000204676647055075	0.0000247722134600045	0.0000226296502581888	0	0.0000514049429991739	0.0000405939236853669	0	0.00000676759299809227	0	0	0.000000325260063401477	0	0.0000158237169601038	0.00000859738689662676	0.00000534837586307271	0.000007221625552441	0.0000126533197394587	0.00000564444914651173	0.0000502305220004958	0	0.0000180103447794064	0	0.0000091609974980764	0.00000709384066386163	0.00002042223625122	0.0000119724193115953	0.000000206261281622022	0	0.0000205163020042245	0.00000422558278378761	0.0000164128970966805	0.0000155079439974494	0.00000338930561237738	0	0.0000308698199919746	0	0.000000116918274514962	0	0	0	0	0	0.00000184209798747017	0.0000714110418029946	0	0.00000151963914696675	0.00000958156551393846	0.00000741199520073802	0.00000759174666019222	0	0	0.0000175088669943708	0.0000394037900572099	0.00000347660497027243	0	0.00000868616699305796	0	0	0	0	0.0000167324658308041	0	0.0000173921794308306	0.0000633121207365107	0.000016040169373625	0.0000172042396654366	0.0000148796168246563	0.00000316500242019443	0.0000225244532349459	0.00000660000342304136	0.00000665402465053345	0.0000200743814151337	0.00000559578757035969	0	0.0000306724754838332	0.0000127025759399731	0.0000660729224016312	0	0	0.0000216028153366733	0.00000498206871136283	0.0000156610354552374	0	0	0	0
THUMPD3-AS1	0.0000493403650425576	0.000183515992199437	0.0000877615602805009	0.0000483681529380283	0.000262355616490279	0.000196637243033914	0	0.000100162135903685	0.000206760273686092	0.00014842085862327	0.000263981602948615	0.000209066999737601	0	0	0.000118877104986854	0	0	0	0	0.0000433657418175255	0.0000723953978506849	0.0000825151513778732	0.000249986374614481	0	0.0000231235947993698	0.0000634361071383216	0.0000259322306209876	0.0000762082525456102	0.000135728189133723	0.0000233922098137252	0	0	0.0000317055828186444	0.0000946336403375486	0.000185560565636409	0.000766882526864934	0.0000483562400477656	0	0.000192951566448491	0	0.0000498307779158553	0.000022199136430892	0.00000965033255640107	0.0000348335804129599	0	0.000166067269944878	0.00000508194901825535	0	0.0000403324948733485	0.00000686195866976581	0.000114600719857834	0.0000376383616486613	0.000590969245626127	0.0000713575405012417	0.0000572842811205404	0.000104093879479051	0.0000354647328520395	0.000212288431357558	0.00000793734442495714	0	0.00000798796421149825	0	0	0.0000271525732875084	0.000108604303677442	0	0.000133829511167279	0.000097021850633056	0	0.0000122259671043066	0.000437480550008907	0.000405425028778932	0.0000556332877981127	0.0000462497320828342	0.0000243748992768519	0.0000734972119224563	0.000163281040629708	0.0000204870301735428	0.0000486867308400468	0.000114162113873193	0	0.0000507473135317211	0.0000346308642087745	0.0000366182888824374	0.0000449129180389678	0.0000765849336883253	0.000391087422253476	0.000159915395298997	0	0
XKR4	0	0.000000252238468617215	0	0	0	0	0	0	0.000000247160317728585	0	0.00000148879552417897	0	0	0	0	0	0	0	0.000000240808458297984	0	0	0	0	0	0	0	0	0.00000226104323022787	0	0	0	0	0	0	0	0.00000161909161614436	0	0	0	0	0	0	0	0	0	0	0	0	0.00000466546776075508	0	0	0	0	0	0	0	0	0.00000947743766710636	0	0	0	0	0	0	0.000000045160504708394	0	0	0	0.00000289945621954538	0	0	0	0	0.000000357989031518074	0	0.000000353587331616126	0	0	0.000000135322711024039	0.00000175665860119627	0	0.0000038343760946825	0.00000058289671923188	0.0000307427477081524	0.000000670216475702031	0	0	0.00000573271235099976	0	0
RNU6-1292P	0.0000000593035127599923	0.000000117937224763482	0.000000202532396854305	0	0.000000115348471237578	0	0	0	0.000000159351388859535	0.0000000312398683237258	0	0	0	0	0	0	0	0	0.0000000238945446885401	0	0	0.0000000491335682726283	0	0	0	0	0.00000000295927980960991	0.000000116310382968294	0.0000000589502378873443	0	0	0	0	0	0	0.000000184564678167791	0	0	0	0	0	0	0	0	0	0	0	0	0.000000157181412784828	0	0	0	0	0.0000000307791535408561	0	0.000000229113928915292	0.000000119215924324905	0	0	0	0	0	0	0	0.0000000830670733746343	0	0	0	0.0000000763448316265211	0.000000326680045650831	0	0	0.0000000415753747306216	0	0	0	0	0	0	0.000000164931830757154	0	0	0.000000147746579507928	0.000000445619731283322	0	0	0	0	0	0
RNVU1-7	0	0.0000379040216736376	0	0	0	0	0	0	0	0.000108946340435815	0.000189777195248654	0	0	0	0	0	0	0	0	0	0	0	0.0000820363253759558	0.00123693114943609	0	0	0	0	0	0	0	0	0	0	0.0000574237189775906	0.000133792497754757	0	0	0.00209842337799828	0.0012603271471075	0	0	0	0	0	0	0	0	0.000179251210477385	0	0	0	0.00170923904057434	0.0000625976129946949	0	0.0000245493832692138	0.000152013263727001	0	0	0	0	0.00012308086356921	0	0	0.0000186239917203501	0	0	0	0	0	0.000344195826525358	0	0	0.00000460440252784212	0.0000149586005883251	0.000000518146579470147	0	0	0	0	0	0	0.00010942264536869	0.000689532420634465	0.0000304190583209433	0	0	0.00220907616758389	0	0
RNU6-46P	0	0.00000000429435407400972	0.0000000585547890663563	0	0	0.0000000126355345297599	0	0	0	0.0000000408873946059816	0	0	0	0	0	0	0	0	0	0	0.0000000250538822638746	0.000000184781332006478	0.000000083854755810022	0.0000000848891564536577	0	0	0	0.000000189919136499417	0.00000000823831573741456	0	0	0	0.0000000484804270232773	0	0	0.000000217262816903635	0	0	0.000000166309301868077	0	0	0	0	0.000000248073572689998	0	0	0	0	0.000000204528258456753	0	0.000000173793998671142	0	0.0000000445853171224796	0.0000000990531043760441	0	0.0000000900941438298513	0.000000119162416872426	0.000000102173830792558	0	0	0	0.0000000193628818444226	0	0	0.0000000799276589953876	0	0.0000000209040261141172	0	0	0	0.000000100382383307714	0	0	0.0000000019031129056641	0	0.000000033915434142055	0	0	0	0.0000000727733792267186	0	0	0	0	0	0	0	0	0	0
RNU1-28P	0	0.00000233974620893068	0	0	0	0	0	0	0	0	0.0000489886480736926	0	0	0.00000832128009288837	0	0	0.00000473713634533703	0	0	0	0	0	0	0.0001075750640022	0.000000745126195185223	0	0	0	0.000000167205074635901	0	0	0	0	0	0	0.0000219830647345227	0	0	0.0000166531312001184	0	0	0	0	0	0	0	0	0	0	0	0	0	0.00022811086865197	0.00000468909459089198	0	0.00000491169430518474	0.0000106844223093801	0	0	0	0	0.0000150374740028117	0	0	0	0	0	0	0	0	0.0000108912114342094	0	0	0	0.000025733348355601	0	0	0	0	0	0	0	0.00000258189966999807	0.000137756114954878	0	0	0	0	0	0
RNU6-354P	0	0.000000346953515312119	0.000000528725283969152	0	0.00000196340251117278	0.00000204921118652649	0	0	0	0.00000100345425209981	0.000000564350590218083	0	0	0	0	0	0	0.00000067223672632681	0	0	0.000000615202876210253	0	0.00000174500170887467	0	0	0	0.000000151954830626816	0	0.000000126684738984509	0	0	0	0	0	0	0.00000137362438568325	0	0	0	0	0.000000103266991039661	0	0	0	0	0	0	0	0	0	0.000000758532582055971	0.00000151023534817714	0	0	0	0.000000467312734446131	0.00000056116396642482	0.000000545727530193046	0	0	0	0	0.000000169668436439636	0	0	0.000000592755622946431	0	0	0	0.00000061636155879219	0.00000130998966541482	0.000000308293186835463	0	0.000000710067818900044	0	0	0	0	0.000000532798559836343	0	0	0	0	0	0.000000317144310832438	0	0	0.000000608353556105663	0	0
RNU6-132P	0.00000000153969052785518	0	0.000000157797886776086	0	0	0	0	0	0.0000000500042954526496	0.0000000934513647498228	0	0	0	0	0	0	0	0	0	0	0.000000000545868052621382	0.0000000383151780757523	0	0	0	0.000000000536042442110144	0	0	0	0	0	0	0.0000000682006076808155	0	0	0.0000000588167129765452	0	0.0000000019176796611938	0	0	0	0	0	0	0	0	0	0	0.0000000170357279077554	0	0.000000122258777009585	0	0	0.0000000110849521980767	0	0.0000000140775221481199	0.0000000570530359424435	0.0000000881697512359664	0.000000026395940571806	0	0	0	0	0.00000000246642739211366	0.0000000407013358246544	0	0	0	0	0	0	0	0.000000060373224256504	0.000000147740347946012	0	0	0	0	0.00000000451798414361267	0	0	0	0	0.000000360089146853923	0.000000141896606780642	0	0	0	0	0
AC016559.1	0	0.0000000371692133271745	0.000000217910323921763	0	0.000000094355467553375	0.000000984844187003589	0	0	0	0.0000000576525847214036	0.000000442809774831826	0	0	0	0.00000014015483658641	0	0	0	0	0	0.000000104082279760142	0.0000000898453434939877	0.00000174176432314028	0	0.00000000886619456131335	0	0	0	0.000000190663423001492	0	0	0	0	0	0	0.000000424427071010757	0	0	0	0	0.0000000128733658723685	0	0	0	0	0	0	0	0.000000290238500566119	0.000000175451283450083	0	0.000000655951035030262	0	0	0	0.000000837859836349336	0	0	0	0	0	0.000000388531670629602	0	0	0.0000000213394642004257	0	0.000000251384017577272	0	0	0	0	0	0	0	0.000000186197912054109	0	0	0	0.00000100863252864384	0	0	0	0.000000176642000069995	0	0	0	0	0.000000992549599650029	0	0
RNU6-47P	0.000000645407899434058	0.00000226988269624096	0.000000316662948412822	0	0.000000614421733728743	0	0	0	0.00000158929082831983	0.00000179314354089223	0	0	0	0	0	0	0	0	0	0.0000000175262284124346	0	0	0.000000375852409774494	0.00000251306531651547	0	0.000000267153016853148	0	0.000000364751820540015	0.00000187549234209995	0	0	0	0	0	0	0.000000688323404310075	0.0000000162727399937245	0	0	0.00000304657292483947	0	0	0	0	0	0	0	0	0.0000000822766397190454	0	0.000000377646845066446	0	0.00000141601389833	0.0000000639670412406409	0	0.000000565234782742731	0.000000164130849936971	0	0	0	0.00000000210914754050328	0	0.000000451604635621159	0	0.000000865831155369853	0	0.000000557249472415765	0	0	0	0.00000040481538402044	0	0.000000112999047301049	0.000000606166262734432	0.000000500873532489487	0	0	0	0.000000219225096236998	0	0	0	0.0000000898892185962704	0	0.000000521177535385976	0	0	0	0	0
