## Supplemental Table 1 for "EZH2-driven immune evasion at disease presentation defines a targetable high-risk subset of acute leukemia exemplified by t(16;21) FUS::ERG AML" (part 20 of 45)

	nmf1	nmf2	nmf3	nmf4	nmf5	nmf6	nmf7	nmf8	nmf9	nmf10	nmf11	nmf12	nmf13	nmf14	nmf15	nmf16	nmf17	nmf18	nmf19	nmf20	nmf21	nmf22	nmf23	nmf24	nmf25	nmf26	nmf27	nmf28	nmf29	nmf30	nmf31	nmf32	nmf33	nmf34	nmf35	nmf36	nmf37	nmf38	nmf39	nmf40	nmf41	nmf42	nmf43	nmf44	nmf45	nmf46	nmf47	nmf48	nmf49	nmf50	nmf51	nmf52	nmf53	nmf54	nmf55	nmf56	nmf57	nmf58	nmf59	nmf60	nmf61	nmf62	nmf63	nmf64	nmf65	nmf66	nmf67	nmf68	nmf69	nmf70	nmf71	nmf72	nmf73	nmf74	nmf75	nmf76	nmf77	nmf78	nmf79	nmf80	nmf81	nmf82	nmf83	nmf84	nmf85	nmf86	nmf87	nmf88	nmf89	nmf90
RNU6-877P	0.00000689637871744795	0.0000104666620746737	0.00000179840702039582	0	0.00000942155915054869	0.00000761744484219119	0	0	0	0.00000164264375664019	0	0	0	0.00000116386109763802	0	0	0	0	0	0.000000357515191029477	0.00000290928426034592	0	0.000000122736402939654	0.00000630024633868183	0	0	0	0.00000354331476112658	0	0.000000888084878559365	0.00000051705209229102	0	0.00000161801339564564	0	0.00000154626286721388	0.00000211817113438367	0.000000751042010724319	0	0	0.00000464898766491196	0	0	0	0	0	0	0	0	0.000000737839137589853	0.00000332562271094285	0.000000562795776207586	0	0.0000015642553085896	0	0	0	0	0.00000570968871759397	0	0	0.0000002166574298669	0.00000097785135503162	0	0	0	0	0.000000543777608564821	0	0	0.000000225648828236559	0	0	0.00000112038336440837	0	0	0	0	0	0.00000133223941201413	0	0	0	0	0.00000735614009376288	0.00000253595761941738	0	0	0	0	0
RNU1-27P	0	0.000126133110071739	0	0	0.0000422132743462793	0	0	0	0.000468490522096673	0.0000605305628219058	0	0	0	0	0	0	0	0	0.000000501563757757802	0	0	0	0.0000963077432045866	0.000170478309932186	0.00015336959052156	0	0	0.0000560205586378716	0	0.000159671828976825	0.000113663411887248	0	0	0	0.0000209919733430789	0.000622879493386056	0	0.0000127688292315623	0.000459495466200014	0	0	0	0	0	0	0	0	0.0000257545563585802	0	0.000162145604704096	0	0.000101310836336798	0.00370098712809064	0	0	0.00000709547543576609	0.0000296051013515127	0.0000168069427363222	0	0	0	0.0000954599991758052	0	0	0.0000549190397257463	0	0.00000883664940729619	0	0.000103437385501147	0.000120958246473534	0	0	0	0	0	0.0000672838050576646	0	0	0	0.0000956296875880612	0	0	0	0.00000594027356175306	0	0	0	0	0	0
SNORA57	0	0	0	0	0	0	0	0	0	0	0	0	0	0	0	0	0	0	0	0	0	0	0	0	0	0	0	0	0	0	0	0	0	0	0	0	0	0	0	0	0	0	0	0	0	0	0	0	0	0	0	0	0	0	0	0	0	0	0	0	0	0	0	0	0	0	0	0	0	0	0	0	0	0	0	0	0	0	0	0	0	0	0	0	0	0	0	0	0	0
RNU6-1286P	0	0	0	0	0	0	0	0	0	0	0	0.0000000127864169438231	0	0	0.0000000107496647955506	0	0	0	0.00000000353858076200694	0	0	0	0	0	0	0	0	0.00000000735714194548564	0	0	0	0	0	0	0	0.0000000186285110288127	0	0	0	0	0.00000000123017175921908	0	0	0	0	0	0	0	0.0000000307096484950908	0	0	0	0	0.0000000101248791019759	0	0	0	0	0	0	0	0	0	0	0	0	0	0	0.0000000286118220105172	0	0.0000000269723179428189	0	0	0	0	0	0	0	0.0000000163496531953269	0	0	0	0	0.000000170342529357665	0	0	0	0	0	0
RNU6-841P	0	0	0	0	0	0.0000000237046435173686	0	0	0	0	0	0	0	0	0	0	0	0	0	0	0	0	0.000000000307803137392104	0	0	0	0	0	0.0000000342858923409457	0	0	0	0.0000000303258975932849	0	0	0.000000446955134418682	0	0.00000013590942549014	0	0	0.0000000757710597834887	0	0	0	0	0	0	0	0.0000000122740135736476	0	0	0	0.000000209684012716713	0.0000000454655636914645	0	0	0.0000000128575865550866	0	0	0	0	0	0	0.0000000340662028697013	0.0000000338147104888502	0.000000120020014689662	0	0	0	0	0.000000994208036836409	0	0	0.000000144687923426655	0	0.0000000442085716613793	0	0.00000000549959633116717	0	0	0	0	0	0.000000139315960285849	0	0	0	0.0000000816465789397283	0	0
RNU6-25P	0.000000186468972135103	0	0.0000017560696762467	0	0	0.00000012219598536637	0	0	0.00000106351368585657	0.000000890738516019002	0	0	0	0	0	0	0	0	0	0.000000248201451322951	0	0.0000000552666789219696	0.000000151014574553584	0	0.000000426347802018661	0	0	0.000000229668527914913	0	0.00000226873463490745	0	0.0000000342960619625223	0	0	0	0.00000112672613799034	0	0.000000317748664407114	0.0000014718467570569	0.00000123793789555601	0	0	0	0	0	0	0.0000000516237837794966	0	0.00000116423256064902	0	0.000000577502427998406	0	0	0	0	0.000000820525384274417	0	0.00000079896404547866	0	0	0.000000447634641161497	0.000000486069957861117	0.000000146898807549024	0.000000262403030732377	0.000000133963837132473	0	0.000000869019648908242	0	0.000000436352708791899	0	0.00000168462786122608	0	0	0.000000760222699597455	0	0.000000855235801328302	0	0	0.000000298827964301794	0.000000375032009653629	0	0	0.000000687300014690219	0.000000210170601834093	0	0	0	0	0	0
RNU6-431P	0	0.0000023578896111175	0	0	0	0.00000154582434660882	0	0	0	0.0000000433594767582922	0.00000428108941796006	0	0	0	0	0	0	0	0.000000218108450234453	0	0	0	0.00000146802257606496	0.000000323537235918576	0	0	0	0.00000103294889609226	0.00000335427858237057	0	0	0	0	0	0	0.00000023811387389254	0	0	0	0	0	0	0	0	0	0	0	0	0	0	0.00000113235636008923	0.0000040907750933988	0.00000212947769449813	0.000000806344526351468	0	0.00000226465175326486	0.00000100638649569695	0	0	0	0	0	0	0.000000088184455574269	0.0000000712723943428267	0.000000149484012062679	0.000000389250542094646	0	0	0.000000623313691720462	0.00000254576186695568	0	0.000000258399531457578	0	0.0000000685084112082969	0	0	0	0.000000808032019946372	0	0	0	0	0.000000206861975917213	0.000000121785828702123	0	0	0	0	0
SNORD58A	0	0	0	0	0	0	0	0	0	0	0	0	0	0	0	0	0	0	0	0	0	0	0	0	0	0	0	0	0	0	0	0	0	0	0	0	0	0	0	0	0	0	0	0	0	0	0	0	0	0	0	0	0	0	0	0	0	0	0	0	0	0	0	0	0	0	0	0	0	0	0	0	0	0	0	0	0	0	0	0	0	0	0	0	0	0	0	0	0	0
SNORA22B	0.00000118622404303198	0.00000316113273919774	0.00000111199889739386	0.000000896553919286802	0.00000252793722017297	0.00000423122606050538	0	0	0	0.000000318963904255913	0.00000465310349650661	0.00000339654839202808	0	0	0	0	0.00000176743978106715	0	0.00000214319139452636	0.000000120165784734735	0.000000493654253908768	0	0.000000142730509953061	0	0	0.0000000969650876592528	0.000000519583535090739	0.000000460902004416508	0.00000129239696520381	0	0	0	0.0000000431974958219696	0	0	0.0000000726848815972133	0	0	0	0.000000236614687096379	0	0.00000155122989546175	0	0	0	0.000000324426051183959	0	0.000000843671709206448	0	0	0.0000022933794822101	0	0	0.000000698287543064326	0	0.000000033595259681369	0.000000809290357733209	0	0	0	0	0	0.0000000789099408696278	0.00000408741194222204	0.000000590296101112584	0	0.0000012559471656727	0	0	0	0.0000123495128966223	0	0.00000271595454809292	0.00000164570365900181	0	0.00000165184863731219	0	0	0.00000141084354907157	0	0	0	0	0	0.0000011700531724194	0	0	0	0	0
RNU6-425P	0.0000106012212726461	0.00000614321154206536	0.00000343530714837918	0	0.0000172903873634037	0.00000459499513162814	0	0	0.00000532822453337765	0	0.00000210268005424715	0	0	0	0	0	0	0	0	0.00000424722683872449	0.00000142467177563747	0.00000137403250185189	0	0.0000000828719729215082	0.000000619119980541137	0	0.000000506364321209537	0	0	0.00000106610423014773	0	0	0	0	0	0	0	0	0	0.000000274904934246589	0	0	0	0	0.0000000737785144648195	0	0	0.00000159223571870467	0	0.00000178290765168465	0.00000708242156692772	0	0	0	0	0	0.000000151341505990072	0.00000185012176699443	0	0	0.00000152837472218659	0.00000165649769179298	0	0	0.00000109082784032655	0	0.000000159487787411357	0	0	0.00000272328760224694	0	0	0.0000030443147155692	0	0.000000952103104857015	0.00000046182666652867	0	0	0	0	0	0	0.000000457759474118721	0	0	0	0	0	0	0
RNU6-946P	0.0000139453959955832	0.0000178034637415048	0	0	0.00002952875061965	0	0	0.0000145598079970631	0.0000234249013961869	0	0	0	0	0	0	0	0	0	0	0	0	0.00000312467763344857	0.00000323268123314208	0	0	0.0000045108158198509	0	0.0000145357371680305	0	0.0000105127548290113	0	0	0.000000245383881046913	0	0.0000133882733721686	0.0000113218565140819	0	0	0	0	0	0	0	0	0	0	0	0	0	0.00000630116852337953	0.00000867410983915485	0	0	0	0	0	0.000000473648121540406	0.00000257722329203864	0	0	0	0.00000352595781753286	0	0	0	0	0.00000116695855507916	0	0.00000248557002348572	0	0.00000303224696005008	0	0	0	0.000000981900542438148	0	0	0	0	0	0	0	0	0	0.000000249564430875469	0	0	0	0	0
RNU6-1296P	0	0	0	0	0	0	0	0	0	0	0	0	0	0	0	0	0	0	0	0	0	0	0	0	0	0	0	0.000000063632563700763	0.0000000218549851048158	0	0	0	0	0	0	0.0000000194435342275266	0	0	0	0	0	0	0	0	0	0	0	0	0.0000000481696130294262	0	0	0	0	0	0	0.00000011599026453981	0	0	0	0	0	0	0	0	0	0	0	0	0.0000000104045761940955	0	0	0	0	0	0	0	0	0	0	0	0	0	0	0	0	0	0	0	0	0
SNORD116-11	0	0	0.000000613320934526448	0	0	0	0	0	0.000000169146536542839	0.000000300552278757924	0	0	0	0	0	0	0	0	0	0	0	0.000000198932153657632	0	0	0.0000000876376883015321	0	0	0.000000501302163037209	0	0	0	0	0	0	0	0.00000131348204244092	0	0.000000179684717059085	0	0	0	0	0	0	0	0	0	0	0	0	0	0	0	0.0000000409919222812056	0	0.00000108583313566663	0.000000466306260200606	0.000000315122464055017	0.000000323296477058147	0	0.000000404119475785243	0	0	0	0.000000510914251158277	0	0.000000615114441715647	0	0.000000589401193434236	0	0	0	0.0000000416649176070227	0.000000836665033807182	0	0	0	0	0	0	0	0	0.000000558035739131666	0.00000046511027575492	0.000000333413468072941	0	0	0	0	0
SNORD24	0	0	0	0	0	0	0	0	0	0	0	0	0	0	0	0	0	0	0	0	0	0	0	0	0	0	0	0	0	0	0	0	0	0	0	0	0	0	0	0	0	0	0	0	0	0	0	0	0	0	0	0	0	0	0	0	0	0	0	0	0	0	0	0	0	0	0	0	0	0	0	0	0	0	0	0	0	0	0	0	0	0	0	0	0	0	0	0	0	0
SNORA2A	0.0000111764652063805	0.0000056777478792445	0.0000011257300526521	0.00000203434466844352	0.00000822397859931409	0.000000684269486730515	0	0.00000533356033795247	0.0000145920422941443	0	0.00000971469029115625	0	0	0	0	0	0.00000199744934503525	0	0	0	0.000000237885782654627	0.00000420981759035419	0.000000869876327315775	0.00000662010380089018	0.000000224636221391557	0	0.00000121445182269684	0.00000487866747872936	0.000000401373838816512	0.00000140333713229096	0	0	0	0	0	0.00000272189945844471	0	0	0	0.0000186332292060859	0	0.00000229073800516954	0	0	0	0	0	0	0	0	0.00000255307370982164	0	0.0000120929130425557	0	0	0.00000195648367164889	0.000000537518038818141	0.00000159439134504456	0	0	0	0.00000169205740692164	0	0.00000072878093321176	0.00000320376858865794	0	0.000000507784088162013	0	0	0.000000417274874063789	0.00000133894647716038	0	0.00000440681699021524	0	0.00000198978196993144	0	0	0	0.000000151638987972329	0	0	0	0	0.000000763044481351141	0.000000968604825042359	0	0	0	0	0
RNU6-1336P	0	0	0	0	0	0	0	0	0	0.00000000996070951146308	0.0000000129259404927296	0	0	0	0	0	0	0	0	0	0	0	0	0.00000000307033786207033	0	0	0	0.0000000479637886890957	0	0	0	0.00000000737711436806523	0	0	0	0.0000000709750306889726	0	0.0000000137096305122498	0	0	0	0	0	0	0	0	0	0	0.000000127675489408628	0	0	0	0	0.0000000152653453116058	0	0.0000000669481667033627	0	0.0000000215954842197545	0.000000016001981076062	0	0	0	0	0	0	0	0	0	0	0	0.0000000257703263061662	0	0	0	0	0	0	0	0	0	0	0	0	0.000000361946500487505	0	0	0	0	0	0
RNU6-477P	0	0	0.00000000592341063864997	0	0	0	0	0	0	0.00000000674415873672092	0	0	0	0	0	0	0	0	0	0	0.00000000443782089868724	0	0	0	0.00000000749678355600883	0	0	0.0000000033257320727404	0	0	0	0	0	0	0	0.0000000171685771944974	0	0	0	0	0	0	0	0	0	0	0	0	0.0000000264537991237299	0	0.00000000508413251388542	0	0	0	0	0	0	0	0.00000000354161737078329	0	0	0	0	0	0	0	0	0	0	0.0000000159554257261198	0	0	0	0	0.0000000118190344702743	0	0	0	0.00000000767244059472025	0	0	0	0	0.0000000826971199951885	0	0	0	0	0	0
RNU6-338P	0	0.0000000611071885149901	0	0	0	0.0000000817954731229219	0	0	0	0	0	0	0	0	0	0	0	0	0.00000000422325744277972	0	0	0.000000143502677320341	0.000000423420156904766	0	0	0	0	0	0.00000017032697732777	0	0	0.0000000147959949218441	0	0	0	0.000000168797776611776	0	0	0	0	0	0	0	0	0	0	0	0	0.000000571473887349974	0	0	0	0	0.0000000210113112971903	0	0.0000000947923660543364	0	0.0000000239089945286051	0	0	0	0	0.0000000414729046236308	0	0	0	0.0000000246513736883733	0	0	0	0	0	0	0	0	0	0.000000146638964345463	0	0.0000000727725437640163	0	0	0	0	0.000000239426193999767	0.0000000220586082543247	0	0.000000468162236699964	0.000000719914290259664	0	0
RNU6-741P	0	0	0	0	0	0.00000000228618213987352	0	0	0	0	0	0	0	0	0	0	0	0	0	0	0	0	0.00000002112514521663	0	0	0	0	0.00000000323192186626128	0	0	0	0	0	0	0	0	0	0	0	0	0.00000000164761151835899	0	0	0	0	0	0	0	0	0	0	0	0	0	0	0.0000000153359999912313	0	0	0	0	0	0	0.0000000194104144273979	0	0.0000000237556974413709	0	0	0	0	0	0	0	0	0	0	0	0.0000000197505255642437	0	0	0	0	0	0	0	0	0	0	0.000000279412762392852	0.0000000804907894048099	0
RNY1P5	0	0.000000145190199729333	0	0	0	0	0	0	0	0	0	0	0	0	0	0	0	0	0	0	0	0.000000729771887430559	0.000000233215166364469	0.00000000832060658851817	0	0	0	0	0.0000000129743806848519	0	0	0	0	0	0	0.000000110561496500518	0	0.0000000476002520563762	0	0	0	0	0	0.000000181144466731737	0	0	0	0	0	0	0	0	0.000000676863360914756	0.000000122008822454156	0.000000146770441195151	0	0.000000125230788612763	0	0	0	0	0	0	0	0.000000256199083957486	0	0	0	0	0.0000000194938078443471	0.00000035057166778979	0	0	0.0000000311276281853735	0	0	0	0	0	0	0	0	0	0.000000201236700705857	0	0	0	0	0	0
RNU6-1264P	0	0.0000000102190377054039	0.0000000074484125733664	0	0	0	0	0	0	0	0	0	0	0	0	0	0	0	0	0	0	0	0	0	0	0	0.0000000017097007287013	0.0000000527102723480129	0	0.0000000180799202601509	0	0	0	0	0.0000000702586426014058	0.0000000680864929963099	0	0	0	0	0	0	0	0	0	0	0.0000000375825374588855	0	0.0000000463584582439819	0	0	0	0	0.00000000635196403558515	0	0.0000000256803872419353	0	0.00000000212465261426212	0	0	0	0	0	0	0.0000000180426881263221	0	0	0	0.0000000790474621711025	0	0	0	0	0	0	0	0	0	0.0000000383720434763638	0	0	0	0.0000000523210353453968	0.00000095028578903012	0	0	0	0.000000257313271504928	0	0
SNORD45C	0	0	0	0	0	0	0	0	0	0	0	0	0	0	0	0	0	0	0	0	0	0	0	0	0	0	0	0	0	0	0	0	0	0	0	0	0	0	0	0	0	0	0	0	0	0	0	0	0	0	0	0	0	0	0	0	0	0	0	0	0	0	0	0	0	0	0	0	0	0	0	0	0	0	0	0	0	0	0	0	0	0	0	0	0	0	0	0	0	0
SNORD116-14	0	0	0	0	0	0	0	0	0	0	0	0	0	0	0	0	0	0	0	0	0	0	0	0	0	0	0	0	0	0	0	0	0	0	0	0	0	0	0	0	0	0	0	0	0	0	0	0	0	0	0	0	0	0	0	0	0	0	0	0	0	0	0	0	0	0	0	0	0	0	0	0	0	0	0	0	0	0	0	0	0	0	0	0	0	0	0	0	0	0
SNORA69	0.000000247034856812873	0	0.00000026165307740861	0.0000000938267186060592	0.000000642221005604766	0	0	0	0.000000680989545563245	0.000000047296708888698	0.000000439886027499845	0	0	0.00000000597482218094648	0	0	0.00000018424369979981	0	0.000000117984953903877	0	0.000000055543140899017	0.000000113390183920401	0.0000000885638010018966	0	0	0.0000000862817936309692	0.000000122742252465537	0.000000143748763003327	0.00000013477252100228	0.000000112309304874839	0	0	0	0.0000000862146163026665	0.0000000144024695251772	0	0	0	0	0.000000566357114763271	0	0	0	0	0	0	0	0	0	0.000000211843460483787	0.000000101249146182186	0	0.00000134420106693762	0.0000000535825014225739	0	0.000000414680511774303	0	0	0.000000262513214765268	0	0.0000000649877855146208	0	0	0.000000357521298004326	0.000000188545704670673	0.000000129548792669333	0	0	0	0	0.00000267206524290182	0	0.000000126174259345598	0.000000151545637055577	0.0000000137637091711843	0	0.000000469268114527432	0.000000126825192913483	0	0.0000000709204340225229	0	0	0	0	0.0000000693166049064312	0	0	0	0	0
RNU6-979P	0	0	0	0	0	0.00000154125853310018	0	0	0.000000336685761445981	0.00000366755764159879	0	0	0	0	0	0	0	0	0	0	0	0.00000242206257970899	0.00000118903055662203	0	0	0.00000258928463181192	0	0	0.000000127668386433908	0	0	0.00000439724698646108	0.00000805481379021463	0	0	0	0	0.00000134585118002475	0	0	0	0	0	0	0	0	0	0	0	0	0.0000005442377861877	0	0	0.00000309531278297697	0	0	0.000000579275403930048	0	0.0000000611839488691341	0	0	0.00000866196092838448	0	0	0.000000230690535937779	0	0.000000257901141541637	0	0.000000877135025260062	0	0	0	0.0000000294885430665328	0	0	0	0	0	0	0	0	0	0	0.00000102770580222739	0	0	0	0	0	0
RNU1-39P	0	0	0	0	0	0	0	0	0	0	0	0	0	0	0	0	0	0	0	0	0	0	0	0	0	0	0	0	0	0	0	0	0	0	0	0	0	0	0	0	0	0	0	0	0	0	0	0	0	0	0	0	0	0	0	0	0	0	0	0	0	0	0	0	0	0	0	0	0	0	0	0	0	0	0	0	0	0	0	0	0	0	0	0	0	0	0	0	0	0
RNU6-1	0	0.000000410279152783333	0.0000015279595329703	0	0	0.000000510184765982674	0	0	0	0.00000192838972706088	0.000000308674015630565	0	0	0	0	0	0	0	0	0.000000129143578917906	0.00000192557713317423	0	0.00000160894020285086	0.00000351267452890284	0	0.00000180334077712157	0	0	0.000000222481602217762	0	0	0	0	0	0.000000795218765490661	0	0	0.0000000320592327556707	0.0000381158813147408	0	0.000000459801049569778	0	0	0	0	0	0.00000308535389059384	0	0.0000223441702995105	0.00000108802637011507	0.00000486801736247308	0	0.0000249171865300489	0.000000480729271272204	0	0.00000367931398421604	0.0000025749789694128	0.00000219946122663833	0	0.00000114358834622933	0	0	0	0.00000311931825084612	0.000000273708678647963	0	0.000000226920929613042	0	0.0000001275493530826	0.00000275112998072895	0.0000131297953225944	0	0	0.000000385235866186442	0	0.00000340930170370822	0	0.000010057942375503	0.00000203499408283586	0	0	0	0	0	0	0.00000618803681541132	0	0.00000222357942818467	0.0000045239510803536	0
RNU6-969P	0.00000192547914109984	0.00000126986446736649	0.000001283549845366	0	0.000000316607656975447	0.00000217451109377638	0	0	0.000000122055614766083	0.00000279998936804286	0.00000155105299416994	0	0.000000378801902311124	0	0	0	0.000000894848154148187	0	0.000000267777649631016	0	0	0.00000139180839597085	0.00000107322723812691	0	0	0.000000480689751909693	0	0	0	0.0000000645831758443618	0	0.00000091710606819186	0	0	0.00000110025754522011	0	0	0.00000101523893270987	0	0	0.000000267762666787126	0	0	0	0	0	0	0	0.000000501525039757798	0.00000338287101914172	0.000000448865459807637	0	0	0	0	0.000000470216451280703	0.0000000342559746439297	0.000000793393142462966	0.000000607733359442572	0	0	0	0.000000991775230920264	0	0	0	0.00000120187183360771	0	0	0	0	0	0	0.000000379909968449287	0	0.000000575149760457795	0	0.00000211369985863965	0.000000000510322385092291	0	0	0	0	0.00000144386151865625	0.000000253758417260434	0	0	0	0.00000132385081427253	0
RNU1-63P	0.000000712604380599602	0	0.00000163684843990433	0	0	0.00000217228536447442	0	0	0.000000732705256527901	0.00000072718046000512	0	0	0	0	0	0	0	0	0	0	0	0.000000431184068538845	0.00000204364114586676	0	0.000000528273915276333	0	0.0000000227407784775589	0.00000262915599103933	0.00000335571617685522	0.000000374347313508723	0.000000370559735504492	0	0.000000323086015397233	0	0	0.00000420961680220836	0	0	0	0	0	0	0	0	0	0	0	0	0	0.000000297809447566732	0	0	0	0	0	0.00000191522591150817	0.000000913206578041371	0	0	0	0	0.000000921441073785738	0	0	0.000000500541792018376	0	0.00000131056275797532	0	0	0	0	0	0.000000437710551577934	0	0.000000960394002840488	0.0000000393762389167827	0	0	0.000000324630629828513	0	0	0	0	0	0	0	0	0	0	0
SNORD60	0	0	0	0	0	0	0	0	0	0	0	0	0	0	0	0	0	0	0	0	0	0	0	0	0	0	0.00000000528099106862192	0.0000000123681285857102	0	0	0	0	0	0.00000000647127894865609	0	0.000000148090615026644	0	0	0	0	0	0	0	0	0	0	0	0	0	0	0	0	0.000000163809960419848	0	0	0	0	0	0	0	0	0	0	0.0000000227038067979052	0.0000000257356278837914	0	0	0	0.0000000192129017311625	0	0.00000000664237578107006	0	0	0	0.00000000517919913549701	0.0000000092184774913273	0	0	0	0	0	0	0	0	0	0	0	0	0	0
RNU6-657P	0	0	0	0	0	0	0	0	0	0	0	0.00000000119021996600374	0	0	0	0	0	0	0	0	0	0	0	0	0	0	0	0.0000000253504204225439	0	0	0	0	0	0	0	0.0000000146405159162248	0	0	0	0	0	0	0	0	0	0	0	0	0	0	0.000000000777867457523935	0	0	0	0	0	0	0	0	0	0	0	0	0	0.000000149468221046509	0	0	0	0	0	0	0	0.0000000102865696857759	0	0	0	0	0	0	0	0	0	0.00000000174225493669479	0.00000025426132319434	0	0	0	0.0000000112125871107325	0.000000221502797966565	0
SNORA80B	0	0	0.000000590526505913163	0.00000123464570565269	0	0	0	0	0.0000000673103033192677	0.00000122918312247497	0.00000494612046847153	0.00000150524514014912	0	0	0	0	0	0	0.000000380163654126578	0	0	0.00000535339059985926	0.00000320529934327399	0	0	0.000000486648602111595	0	0.00000124489011696455	0	0	0	0.00000109721030218974	0.00000250898455597991	0	0	0.000000783867733711022	0	0.00000112393070891647	0	0	0	0	0	0.00000239899489182739	0	0.00000410049349723162	0	0	0	0	0	0	0.0000224719037273699	0.0000093052114935378	0.000007899631285236	0.000000946960754586576	0.00000373145547164691	0	0	0	0	0.00000116043028343157	0.00000158864673931144	0.00000359160830139511	0.000000209588798595671	0	0.00000304509436851735	0	0.00000393923932190648	0	0.0000424718633875148	0	0.000000129322640412476	0.00000332694025531843	0.000000070291800469583	0	0	0	0.000000747337086305092	0	0	0	0	0.000000798010703845109	0	0	0	0	0	0
SNORA22	0.0000020834857498167	0.00000416215350170854	0.000000165412819145023	0.000000116501418646015	0.000000887164426073855	0.00000399961044509522	0	0	0	0.00000237731752524793	0.00000497208205870343	0	0	0.00000143541843889439	0	0	0.000000284712565402838	0	0	0	0.0000005979387500846	0	0.000002497356833593	0.000000805088687968187	0	0	0.00000208618141594947	0	0.00000203547341578303	0	0	0	0.00000261057061412271	0	0	0	0	0	0.0000101185029095889	0.00000503370559185257	0.00000177256626176595	0	0	0	0	0	0	0.00000143698127500371	0	0	0.0000032157308141379	0	0	0.00000072519231884294	0	0.00000540267531974399	0.00000255183410825665	0	0	0	0	0	0	0.00000113476607249244	0.0000000448004339984997	0.000000138369334524582	0.00000804893188520852	0	0	0	0.00000339426989106754	0	0.00000111840836102385	0.000000369454789442026	0.00000233491473650441	0.0000012793615581067	0	0	0.000000322638536773275	0	0	0	0	0	0.000000583959875439056	0	0	0.0000532668742993912	0	0
RNU6-1062P	0.000000589757529274814	0.0000020979667061409	0	0	0.00000118677714036299	0.00000181035509662599	0	0	0	0.00000275380906512433	0.00000112268667402988	0	0	0.00000018310307180654	0	0	0	0	0	0.00000039119480102173	0	0	0.000000436217811921814	0	0.000000362350153110418	0.00000198071922589007	0	0.0000000660757115549827	0.00000406049320597706	0.00000132098695840149	0	0.00000117838034482401	0	0	0.00000285387112125346	0.000000459238056028825	0	0	0	0.000000565194109138163	0	0	0	0	0	0	0	0	0	0.00000125615325743886	0.000000826592977049222	0	0	0	0	0.000000354341290284022	0.000000213934854300932	0	0	0.00000112434776621213	0	0	0	0	0	0	0	0	0	0	0.000000584578868489484	0	0	0.000000223682044546283	0	0.00000000465442479895859	0	0	0	0	0	0	0	0	0	0	0	0	0	0
SNORA70H	0	0	0.000000025663057619642	0	0	0.000000134488479417706	0	0.000000119510277653091	0.000000199520858912979	0	0	0	0	0	0	0	0	0	0	0	0	0	0.000000198862945041085	0	0	0	0	0.000000165484465480432	0	0	0	0	0	0	0	0.00000129994039226712	0	0	0	0	0.00000003323938393058	0	0	0	0	0	0	0	0.0000000170164152911286	0	0	0.000000202697850066004	0	0	0	0.000000492460884664869	0.000000245630168347488	0	0	0	0	0	0	0.0000000688066479320685	0.000000377897150418855	0.000000577578917533374	0.0000000681118210868351	0	0	0	0	0	0.000000100794820468953	0.0000000863487837370809	0.00000016436779752347	0.0000000446954046042298	0	0	0	0	0	0	0.0000000589452874854389	0	0	0.00000051700117474813	0	0	0	0
RNU6-672P	0.000000780164629774795	0.00000258772383483282	0.00000415110432446133	0	0.00000252048164304042	0.0000000147365453955047	0	0	0.00000285625735932188	0.00000557447543981386	0	0	0	0	0.000000570076997935443	0	0	0	0	0.0000048749840717699	0	0.000000673992629641855	0	0	0.000000475775698593772	0	0.0000022251977693882	0	0.00000396420450100211	0.00000119381024941274	0	0.00000128209751930913	0	0	0	0	0	0	0	0	0.000000427508396933867	0	0	0	0	0	0	0	0	0	0	0	0	0	0	0.000000559086518392323	0	0	0	0.000000321995594861981	0	0	0	0	0	0	0	0	0.00000590406319019105	0.00000146488614020469	0	0	0.000000339272616642934	0.000000820178570392181	0	0	0.0000005254156195895	0.000000231529841446696	0	0	0	0	0	0	0	0	0	0.00000100990647667855	0	0
RNU6-449P	0	0	0.00000000111831365494538	0	0	0	0	0	0	0	0	0	0	0	0	0	0	0	0	0	0	0	0	0	0.0000000068893146753827	0	0	0	0	0	0	0	0	0	0	0	0	0	0	0	0	0	0	0	0	0	0	0	0	0	0	0	0.00000000845716856175867	0	0	0	0	0	0	0	0	0	0	0	0	0	0	0	0	0	0	0	0	0	0	0	0.00000000277790325334318	0	0	0.00000000641658216434992	0	0	0	0	0	0	0	0	0	0
RNU6-1279P	0.00000104665526971877	0.00000104521950200282	0	0.000000347294625284684	0.00000263793867230874	0.000000654046088017688	0	0.00000034116004918344	0.000000812295484272549	0	0.000000886958369715055	0	0	0	0	0	0.0000000867456645328828	0	0.0000000200285711666969	0	0	0.000000324375308181042	0	0	0.0000000310464690722324	0.000000058693344985244	0	0.00000152134711772023	0	0	0.000000216545887064253	0	0	0	0.000000748576720620277	0.000000221300946890931	0	0	0	0	0.000000534735008547242	0	0	0	0	0.000000609839580503071	0	0	0.0000000666399980733328	0	0.000000469266203966662	0	0	0	0	0.000000423801581404204	0.000000220782154533191	0.000000395574208910333	0	0	0.000000585209117069968	0.00000107637645569044	0	0	0.000000326667568114668	0	0.000000573554972713059	0	0	0	0.00000122589831980594	0	0.0000000205409557148963	0	0	0	0	0	0	0	0	0	0	0	0.000000215288056527926	0	0	0.000000514448405455572	0	0
AC007240.1	0.00000230299255362614	0	0	0.00000437407044877508	0	0.000000306937580249854	0	0	0	0.000010653668967583	0	0	0	0	0	0	0	0	0	0	0	0	0	0	0	0.00000254637437553796	0	0	0.000000825272655014239	0.00000200017763497259	0	0	0.00000345209125405595	0	0.000000855249658445441	0	0	0	0	0	0	0	0	0	0	0	0	0.0000225944949206369	0	0.00000879214257564032	0	0	0	0.0000022179618236902	0	0.00000189513811376995	0.000000482817634598539	0	0.00000170732499364833	0	0	0.000000524843252600045	0.000000409084337863917	0	0.000000545668495084239	0.00000117919133074163	0	0	0.00000106406702970828	0	0	0	0	0.00000179915383390805	0	0	0	0.00000766172780465526	0	0	0	0	0	0.000000159736212805378	0	0	0	0	0	0
AC104212.1	0	0	0	0	0	0.0000000221945512809382	0	0	0	0	0.0000000288913319375218	0	0	0	0	0	0	0	0	0	0	0	0.00000000422172590608926	0	0	0	0	0.0000000308457008915367	0	0	0	0	0	0	0	0.0000000273323934230153	0	0	0	0	0.00000000322878594525744	0	0	0	0	0	0	0	0	0	0.0000000179827589114969	0	0.0000000303574270977709	0.0000000776454226355153	0	0.0000000289060384720598	0	0.0000000201568795633983	0	0	0	0	0	0	0	0	0	0	0.0000000333953779276968	0	0	0	0	0	0	0	0	0	0	0	0	0	0.0000000109638236986647	0.000000251628614990472	0	0	0	0.0000000811684148072168	0.000000304031693731223	0
SNORA70G	0.0000455004783578604	0.0000497576963615966	0	0	0.000112736871770921	0.0000581983473033844	0	0	0	0.0000136896390333185	0	0	0	0.0000498826116205746	0	0	0	0	0.0000293564759496398	0.0000117895878412434	0.0000452602592040517	0.00000184624634891058	0.0000363882278151605	0	0	0.0000201253729446145	0	0.0000540728426044987	0.0000135499482351754	0	0	0.00000972160131684013	0	0	0.0000537483389376511	0	0.00000441791496248673	0	0	0.0000237959502086565	0	0	0	0.00000546254701830864	0	0.00004187446946561	0	0	0	0	0.0000182933966420376	0	0	0	0.00000267853741013507	0	0.0000294542080636972	0.0000250872304783417	0	0.00000826237760141335	0	0	0	0	0	0	0.0000356955394193279	0	0	0	0.0000345357573511998	0.0000461653699493671	0.000012937778971057	0	0.00000771477262407921	0.00000498434500477095	0.0000107221814373935	0.0000110949833713397	0.00000274147553886668	0	0	0	0.0000235681983411376	0	0.0000203234732054438	0	0	0	0	0
RNU1-1	0	0.000545998473323494	0	0	0	0	0	0	0	0.000292133033830414	0.00071263464309887	0	0	0.00024586272822756	0	0	0	0	0	0	0	0	0.0000625063680262515	0.00176126334149718	0.0000271706046113703	0.0000739962436304275	0	0.00000521793173639898	0	0	0	0.000014056560757512	0	0	0.000282870908990833	0.000664826589858967	0	0.0000498813373723274	0.00302412387439035	0.00456667131612557	0	0	0	0	0	0	0	0	0.000178285941476435	0.0000146380964313887	0	0	0.00390033216384816	0.0000626054965778019	0	0.000169027654381391	0.000221728379054705	0	0	0	0.00000760349243346277	0.000469133309020183	0	0	0.0000506681340544709	0	0.000012321831571497	0	0	0	0.000227178889220706	0	0	0.0000681720859897061	0.0000884349242092337	0	0	0	0	0	0	0	0.000237265291616078	0.00125567232589348	0.0000787538258903335	0	0	0.00218517620458365	0	0
RNU6-608P	0.00000205613142666241	0.00000234651370957514	0	0	0.00000382543552268435	0.0000023516741261812	0	0.00000236641679906008	0	0	0.00000213414207611627	0	0	0	0	0	0	0	0.00000196685247181309	0	0	0	0.0000018316592566174	0	0	0	0	0.00000300530739826842	0	0	0	0	0	0	0	0	0	0	0	0	0.000000497120774523154	0	0	0	0	0.00000368150344169676	0	0	0	0	0.00000580679422445186	0	0.000000342440094176348	0.00000105451971211315	0	0	0	0.00000307745311432009	0.000000104545108687337	0	0.00000285686160838372	0	0	0	0.00000105372225211805	0	0.000000711875711032067	0	0.00000155931752896278	0	0	0.00000288219042385072	0.00000105702416760963	0.00000000930037454397513	0.00000147310724434713	0	0	0	0.00000014742555775385	0	0	0	0	0	0	0	0	0	0	0
SNORD116-17	0	0	0.00000143605156864994	0.000000272280199370067	0.000000212754324148367	0	0	0	0	0.0000013109892135389	0	0	0	0	0	0	0	0	0.000000656468006906987	0	0	0.0000000155178295332461	0.000000245275716119411	0.000000439456677215302	0.00000107641854457717	0	0	0.00000076628914757936	0	0	0	0	0	0	0	0.00000238672526874891	0	0	0	0.00000244089105667121	0	0	0	0	0	0	0	0	0	0	0	0	0.00000122844952859877	0.000000987882005909189	0	0.00000251762827976752	0.00000166817949296108	0.000000645439448029139	0.000000402168369447201	0	0.000000516669137851695	0.0000000295789871109925	0	0.0000023840975705125	0.00000142612893703733	0	0.00000264417092090511	0	0.00000186873572203427	0	0	0	0.00000179061160619326	0.00000296280713025097	0.000000425264381337222	0.00000209482271399926	0	0	0	0	0	0	0.00000066245704210291	0	0.00000187586471524179	0	0	0	0	0
RNU6-1039P	0	0	0	0	0	0.00000000720086413643393	0	0	0	0	0	0	0	0	0	0	0	0	0	0	0	0	0	0.0000000160657576429553	0.0000000187854497768836	0	0.00000000732809816544822	0.00000000503492383895202	0.0000000401166422681445	0	0.0000000414796839137115	0	0	0	0	0.0000000940969233469236	0	0	0	0	0	0	0	0	0	0	0	0	0	0	0	0.0000000150582792367682	0.0000000179156796442066	0.00000000191234661494729	0	0.0000000653478159214181	0	0.0000000175777133677367	0	0	0.0000000206109800605535	0	0	0	0.00000000509074927371544	0	0	0	0	0	0	0	0.0000000106162377037014	0.0000000563281596079036	0.00000000259613644182064	0	0	0	0	0	0	0	0	0.0000000711565162258304	0	0	0	0	0	0
RNU6-573P	0	0	0.0000000132406649667085	0	0	0.0000000347336528509904	0	0	0	0	0	0	0	0	0	0	0	0	0	0	0	0	0	0	0	0	0.00000000707484647486199	0.0000000200321228311607	0	0	0	0	0	0	0	0	0	0	0	0	0	0	0	0	0	0	0	0	0.0000000450404074659159	0	0	0	0	0	0	0	0	0	0	0	0	0	0.0000000668433804925347	0	0	0	0	0	0	0	0	0	0	0	0	0	0	0	0	0	0	0.0000000863378629349855	0	0.0000000687107315387812	0	0.000000033425374960268	0	0.000000406531274537902	0.000000661130215157891	0
RNU6-471P	0	0	0	0	0	0	0	0	0	0	0.00000000296915002139614	0	0	0	0	0	0	0	0	0	0	0	0	0	0.00000000163705185822994	0	0.00000000486322641636465	0	0	0	0.00000000153580687286132	0	0	0	0	0.000000000322421966722003	0	0	0	0	0	0	0	0	0	0	0	0	0	0.0000000380784707190114	0.00000000773394560350079	0	0	0	0	0.00000000612652189964167	0	0	0	0	0.00000000809554669099102	0	0	0	0	0	0	0	0	0	0.0000000170890223843809	0	0	0	0	0	0	0	0	0.00000000700978264538563	0	0	0.0000000204482396950382	0	0	0	0	0	0	0
RNU6-945P	0	0	0.00000128508154188062	0	0.000000140822874703071	0.000000440191444377516	0	0	0	0.000001153347033206	0.000000373681907457511	0	0.000000499450169161604	0	0.000000350032859309504	0	0	0	0.000000354646600763141	0.000000146769288472112	0	0.000000302160960839024	0.000000880169729410675	0	0	0	0	0	0.000000140764685807613	0	0	0	0	0	0	0.00000268737350964442	0	0.000000120819858018557	0	0	0	0	0	0	0	0	0	0	0.0000000783425643146892	0	0.000000375980222562348	0.000000249930563524283	0	0.000000087985568351347	0	0.000000299455548898879	0	0.000000213865739230546	0.0000000831143220086692	0	0	0.000000155636571335622	0	0	0.000000467317690597055	0	0.00000024222787940484	0	0.000000307179107374018	0.00000121780622696714	0	0	0	0.000000970878090921779	0	0.000000665430702231228	0	0	0.000000359852228419142	0	0	0	0	0	0	0	0	0	0	0
RNU6-32P	0.0000152874100614797	0.0000159371137471823	0	0.00000534431351230262	0.0000154728666938976	0.0000101075403349769	0	0.0000167192727675855	0.000000693491740080721	0	0	0	0	0	0	0	0	0.00000236412080482704	0.00000254030331102146	0	0	0.00000469167025942191	0.00000515384554087827	0	0	0.00000206281060995814	0.0000000435552117818799	0	0	0.00000122286582818749	0.00000119189076538685	0	0	0	0.0000021124493518136	0	0	0.000000116334231194284	0	0	0.0000045407521921941	0	0	0	0	0.00000317580669096628	0.000000177111798790972	0.00000586393698704941	0	0.000000844323425603255	0.00000198140280479329	0	0	0	0	0.0000000692046000229205	0.0000031898249165332	0.00000662066067450047	0	0.000000598743474981927	0	0	0	0.000000999818099059434	0	0.00000139765027266258	0	0	0.000000908066544774007	0.00000406661145858794	0	0	0.00000823221523379745	0.00000095336368415524	0	0	0.000000447244319771422	0.0000035317068962831	0.00000155593861545773	0	0	0	0	0	0.00000145118900028913	0.00000513900810641632	0	0.0000110243728968332	0	0
RNU6-144P	0	0	0	0	0	0	0	0	0	0	0	0	0	0	0	0	0	0	0.00000000215654815308692	0.00000000241199396806658	0	0	0	0	0	0	0	0	0	0	0	0	0	0	0	0.0000000297128595782765	0	0	0	0	0	0	0	0	0	0	0	0.0000000129697667056368	0.0000000878996564100122	0	0.00000000429400062212498	0	0	0.0000000434971058238889	0	0	0.00000000106666119444685	0	0	0	0	0	0.0000000286562146575813	0	0	0	0	0	0.00000000271482517404629	0	0.0000000126398953244417	0	0	0	0.0000000237188374508676	0.0000000050462096652829	0	0.0000000462399781776854	0	0.0000000254595914439445	0	0	0.0000000437108313521948	0.0000000879677754305261	0	0	0	0	0	0
SNORD21	0	0	0	0	0	0	0	0	0	0	0	0	0	0	0	0	0	0	0	0	0	0	0	0	0	0	0	0	0	0	0	0	0	0	0	0	0	0	0	0	0	0	0	0	0	0	0	0	0	0	0	0	0	0	0	0	0	0	0	0	0	0	0	0	0	0	0	0	0	0	0	0	0	0	0	0	0	0	0	0	0	0	0	0	0	0	0	0	0	0
RNU6-730P	0	0	0	0	0	0	0	0	0	0	0	0.00000000677177943918194	0	0	0	0	0	0	0	0	0	0	0	0	0	0	0	0.0000000350770923356866	0	0	0	0	0	0	0	0.0000000166443475275683	0	0	0	0	0	0	0	0	0	0	0	0	0	0	0	0	0	0	0	0	0	0	0	0	0	0	0	0	0	0	0	0	0.00000000217946478172007	0	0	0	0	0	0	0	0	0	0	0	0	0	0	0.000000339295300565538	0	0	0	0	0	0
RNU6-157P	0	0.0000000599445482215317	0.0000000528652726386042	0	0	0	0	0	0.000000081204022182081	0	0.0000000184268896481403	0	0.0000000130357189778362	0	0	0	0	0	0	0	0	0	0	0	0.0000000128342789432725	0	0	0.000000185857980396127	0	0	0	0	0	0	0	0.00000000863511076214095	0	0.0000000245046487822808	0	0	0	0	0	0	0	0	0	0	0	0	0	0	0	0	0	0	0	0	0.0000000119330397140448	0	0	0.0000000430405873999934	0	0	0.00000031289046944049	0	0.000000369456768568402	0	0.000000141949532459192	0	0	0	0.000000147988422318054	0	0	0	0	0	0	0	0.000000200852037705394	0.0000000173150703772776	0.00000132545333912541	0.000000140457415516755	0	0	0	0	0	0
RNU6-1189P	0	0	0.000000266640332159009	0	0	0.000000142810628959065	0	0	0.000000557922508369983	0.0000000613272811794162	0	0	0	0	0	0	0	0	0	0	0	0	0.0000000591935756166498	0	0	0	0	0.000000508973692516772	0.000000186955553999073	0	0	0	0	0	0	0.000000188379364852521	0	0	0	0	0.0000000240033027407444	0	0	0	0	0	0	0	0	0	0	0	0	0.0000000764396551935497	0	0.000000125229088673269	0.000000235633990880887	0.00000037351185144858	0.000000317337905966557	0	0	0	0	0	0.000000309191397428643	0	0.000000330448900229809	0	0.000000451562447548374	0	0	0	0.000000137587354899213	0.0000000240498906978819	0.000000196703569181636	0	0	0	0.000000165918462192231	0	0	0	0	0.000000110747054679372	0	0	0	0	0	0
RNU6-1036P	0	0	0.000000000733972113527515	0	0	0.0000000328681445236675	0	0	0	0	0	0	0	0	0	0	0	0	0	0	0.00000000722873075119369	0	0	0	0	0	0	0	0	0.000000013028593427412	0	0	0	0	0	0.0000000219299682160686	0	0	0	0	0.000000000295415856766548	0	0	0	0	0	0	0	0	0	0	0	0	0	0	0	0	0	0	0	0	0	0	0	0	0	0.00000000313482775734636	0	0	0	0.0000000692758331037278	0	0	0	0	0	0	0	0	0	0	0	0.0000000314365166714485	0.0000000768513162945823	0	0	0	0.000000133992016412951	0.000000243577933295433	0
RNU1-109P	0.0000036298699699383	0.00000865075435699677	0	0	0.0000192124007278511	0.00000354253160801561	0	0	0.00000710455909110383	0	0.00000500498891623511	0	0	0	0	0	0	0	0.00000627523982772273	0.00000157048166052741	0.0000104126104145648	0.00000210440052772936	0	0	0	0	0.00000350294933382587	0.00000591839519072061	0	0.000000451347640845207	0	0	0	0	0	0.00000383250799258311	0.00000624834336405061	0	0	0	0	0	0	0	0	0	0	0	0	0	0.00000092717251908567	0	0	0	0	0	0	0.0000109139570085785	0	0	0.00000153777104842443	0.0000023950625529064	0	0	0.00000427731494380729	0	0.00000133954420168437	0	0	0	0	0.00000208194869928193	0.000012972888939002	0	0.00000398074054331689	0	0.000000672011932910831	0	0	0	0	0	0.00000133883108699518	0	0.0000000812758192349837	0	0	0	0	0
SNORD116-18	0	0	0	0	0	0	0	0	0	0	0	0	0	0	0	0	0	0	0	0	0	0	0	0	0	0	0	0	0	0	0	0	0	0	0	0	0	0	0	0	0	0	0	0	0	0	0	0	0	0	0	0	0	0	0	0	0	0	0	0	0	0	0	0	0	0	0	0	0	0	0	0	0	0	0	0	0	0	0	0	0	0	0	0	0	0	0	0	0	0
SNORA56	0	0	0	0	0	0	0	0	0	0	0	0	0	0	0	0	0	0	0	0	0	0	0	0	0	0	0	0	0	0	0	0	0	0	0	0	0	0	0	0	0	0	0	0	0	0	0	0	0	0	0	0	0	0	0	0	0	0	0	0	0	0	0	0	0	0	0	0	0	0	0	0	0	0	0	0	0	0	0	0	0	0	0	0	0	0	0	0	0	0
RNU6-442P	0	0	0.000000163008895992897	0	0	0	0	0	0	0.0000000664572249365656	0	0	0	0	0	0	0	0	0	0	0	0.00000216938513394453	0	0	0	0	0.00000000273933883419421	0	0.000000223501354138507	0	0	0	0	0	0	0	0	0	0	0	0	0	0	0	0	0	0	0	0	0	0	0	0	0	0	0	0.0000000626906685386326	0	0	0	0	0	0	0	0	0	0	0	0	0	0	0	0	0	0	0	0	0	0	0	0	0	0.000000296590915553333	0	0	0	0	0	0	0
RNY1P8	0	0	0	0	0	0	0	0	0	0	0	0.00000000604579067887854	0	0	0	0	0	0	0	0	0	0	0	0	0	0	0.00000000102305352882189	0.0000000101320433429013	0	0	0	0	0.0000000261144611711968	0	0	0.0000000721367121546906	0	0	0	0	0	0	0	0	0	0	0	0	0.000000048064788147715	0	0	0	0	0.0000000112535197225727	0	0	0	0	0	0	0	0	0	0	0	0	0	0	0.000000000970275537156016	0	0.000000226826971336193	0	0	0	0	0	0	0	0	0	0	0	0.0000000859911792836579	0.0000000805508748927474	0	0	0	0	0	0.0000000587873653976002
RNU1-73P	0.000000514219518025449	0.00000311243226284228	0.00000026373266632233	0.000000326324754756365	0.0000013408120441787	0.00000130707927686865	0	0	0	0.00000115657905854012	0.00000328552613504017	0.0000000200636868933823	0	0	0	0	0	0	0.000000121208477268049	0.000000214308290496596	0	0.00000222598767075293	0.00000001572170566439	0	0	0.00000122583649708631	0	0	0.000000535868125587669	0	0	0	0	0	0	0	0.0000000842460204574669	0.0000000564203608305944	0	0	0	0.000000177162819759197	0	0	0	0.00000186608655371941	0	0	0	0	0.00000060418431418916	0	0	0.000000602920579021642	0.000000141761145164993	0	0.000000961202221774339	0.000000484003455897356	0.000000403949088870548	0	0	0	0	0.000000120328539786752	0.000000106769073744704	0	0	0	0.000000425464696873328	0.000000187853742038616	0.00000340182983530315	0	0.000000859954555020135	0.000000201253260368264	0.000000693666175344124	0	0.0000000473062609998751	0	0.000000270281823890839	0	0	0	0	0.0000000438307146784354	0	0	0	0.000000852416518463808	0	0
RNU6-723P	0.000000236659150238429	0.0000000213407580974158	0.000000547632492107677	0	0	0	0	0	0.000000435231989784335	0.00000208495147426406	0	0	0	0	0	0	0	0	0	0	0.00000085549621561432	0.000000135355763405312	0	0	0	0.000000287597212697721	0	0	0	0.000000446154355646983	0	0.000000271588481059997	0	0	0.0000000295012384775027	0.000000119320647438227	0.000000707418113204649	0.00000029791011898117	0	0	0	0	0	0	0	0	0	0	0	0.00000023340167291859	0.00000143624777314712	0	0	0.000000082093252633239	0	0.0000000339361479289744	0.0000014502640683954	0	0.00000115433050793504	0.000000046616522869371	0	0	0	0.0000000762910975946775	0	0.000000127136794589155	0	0	0.000000476217119633572	0	0	0	0	0.0000000191432053976814	0	0.000000316397046825316	0	0	0	0	0	0	0.000000222721065909334	0	0	0	0	0	0	0
RNU6-1040P	0	0	0	0	0	0	0	0	0	0	0	0	0	0	0	0	0	0	0	0	0	0	0	0	0	0	0	0.0000000168077874682957	0	0	0	0	0	0	0	0.00000000625240642677658	0	0	0	0	0	0	0	0	0	0	0.0000000336296232854136	0	0.000000108178086816955	0.0000000191030096702729	0	0	0	0	0	0	0	0	0	0	0.00000000197163529512103	0	0	0	0	0	0.00000000237357635232408	0	0	0	0	0	0.0000000119197427288953	0	0	0	0	0	0.00000000991981659465723	0	0	0	0	0.000000168505063612297	0	0	0	0	0	0
RNU1-11P	0.000000168912881530686	0.000000923465617544504	0.00000228948658679374	0	0.00000126874095679352	0	0	0	0.000000972237340910104	0.000000817953940084157	0	0	0	0	0	0	0	0	0	0.00000239900675720728	0	0	0	0.00000345430837436795	0	0.00000000180781920646057	0.000000168685607864213	0	0.00000113679482397734	0	0	0	0.000000211017597310388	0	0	0.0000000334301223973088	0.00000087878341751049	0	0	0	0	0	0	0	0	0	0	0	0.00000313968141363827	0.000000932925702323355	0	0	0.00000285832273721504	0	0	0	0.00000148501517960465	0.00000179580240271029	0.000000314960720184897	0	0	0	0	0	0.00000118200665658813	0	0	0	0	0.00000000986592979758666	0.000000253113522349688	0	0.000000149671678009145	0	0	0	0	0	0.000000341963162656196	0	0	0.00000418636989191465	0.00000221036499970005	0.0000057228259801035	0.000000213063432053678	0	0	0.00000260318248919839	0.000000976543681434872	0
RNU6-128P	0.00000226247108488744	0.000000687010158334522	0	0	0	0.00000195026430209837	0	0	0	0	0.00000228682100643731	0	0	0.000000272517318621694	0	0	0	0	0.00000128294728677943	0	0	0	0.00000130261802923723	0	0	0.00000505323731046838	0	0.00000167740086038107	0.000000325877571495341	0	0	0.000000294143240433418	0	0	0.00000156737083278769	0.00000268668011982311	0	0	0	0.0000000529601862568339	0	0	0	0	0	0	0	0	0	0	0.000000784216499358708	0	0.00000219262148080166	0.00000272330241076238	0	0	0	0.00000530923282020361	0.000001096850398333	0.000000244473354961136	0	0	0.00000691790399852837	0.000000397351755118062	0.000000310120901312773	0	0.00000125350076644165	0	0.00000104676623400009	0	0.00000141656837941459	0	0.000000667515614209598	0	0	0.00000104474213313984	0	0	0.000000391977751532129	0	0	0	0	0	0.000000394843896136206	0	0	0	0	0
RNU6-1227P	0	0.0000000362365069492884	0.0000000823592597638157	0	0	0.000000026638093776386	0	0	0.0000000101664768504182	0	0.0000000320928886024954	0	0	0	0	0	0	0	0	0	0	0	0.000000125236545728634	0	0.0000000516109520451427	0	0.0000000159116523337563	0.0000000704777191297075	0.000000049433950226953	0	0	0	0	0	0	0.0000000901773925185712	0	0	0	0	0	0	0	0.0000000494234778574784	0	0	0	0	0	0	0	0	0	0	0	0.000000111166919315431	0	0.00000000576121555871414	0	0	0	0	0	0	0	0	0.0000000502605190588436	0	0	0	0	0	0	0.0000000510188321278565	0	0.00000000840651567722586	0	0	0.00000000955222316319616	0.000000148557754406573	0	0	0	0.0000000607479170519626	0	0	0	0	0	0
RNU6-1080P	0	0	0.00000000794466718127487	0.000000000746211250118175	0	0	0	0	0	0	0.00000000520561082113002	0	0	0	0	0	0	0	0	0	0	0.0000000199160002629924	0	0.0000000135229790469363	0	0	0.00000000235845423608969	0.0000000154175977687602	0.000000000145137532513276	0	0	0	0	0	0	0.000000100077026095826	0	0.0000000196825681124349	0	0	0	0	0	0	0	0	0	0	0	0	0	0	0.000000000300801590996651	0.0000000372811522274708	0	0.00000000835616057675185	0	0	0.0000000379650077623674	0	0.0000000255926656950566	0.00000000115928826951305	0	0	0	0	0	0	0.00000000496572595147002	0.00000000191508755465361	0.0000000341668288125135	0	0	0.0000000193686137712143	0	0	0	0	0	0	0	0	0	0.000000104382202492282	0	0.0000000501708614865376	0	0	0	0
RNU6-147P	0	0	0.00000013097526141471	0	0	0.000000323951888009342	0	0	0	0.0000000711656094316949	0.000000297559211062586	0	0	0	0	0	0.00000012326257572751	0	0	0	0.00000000214794587072899	0.0000000803622499146124	0.000000198012126615111	0	0	0	0	0.000000943867694907215	0.00000011260741219009	0	0	0	0	0	0	0.00000124446538387474	0	0	0	0	0.00000019983966043786	0.00000000653309289053465	0	0.0000000599354538193253	0	0	0	0	0	0	0.000000327923687668649	0	0	0	0	0.000000543838142218746	0.000000106327855414836	0.000000128514114802892	0	0	0	0.000000260318923933091	0	0	0.0000000136330909834946	0	0	0	0.000000149153177283801	0.00000034948385655742	0.0000002328062269696	0	0	0.000000207904074438854	0	0.0000000728514222811143	0	0	0	0	0	0	0	0.000000369173780554943	0.0000000269365181871307	0.0000000841092752999809	0	0.00000000402063921914754	0	0.000000214882017575727
RNU6-26P	0	0	0.000000123810316472056	0	0	0	0	0	0	0.00000171658122666721	0	0	0	0	0	0	0	0	0	0	0	0	0	0	0.00000058989984238177	0	0	0	0.00000423398436603849	0.000000497089739518833	0.000000139263724805676	0	0	0	0	0.00000440644399872382	0	0	0	0	0	0	0	0	0	0	0	0	0	0	0.00000121025944079374	0	0	0.0000000220050870604647	0	0	0	0	0	0	0.000000863485269568739	0	0	0	0	0	0.00000197162508820267	0	0	0.00000212189375845344	0	0	0	0	0.00000175673895733118	0	0.000000168319511424277	0	0.000000333838753846164	0.000000131599381666544	0	0	0.000000365870228462981	0.0000000344445215368226	0	0	0	0	0	0
RNU6-444P	0.00000138998655012441	0.00000160513359819365	0.00000296647790122764	0	0	0.00000132820597400936	0	0	0	0.00000549719078286507	0	0	0.000000935640470319488	0.000000258992149317815	0	0	0	0	0.0000000437830447888139	0.000000845590842136959	0	0.000000729269084703265	0	0	0	0.000000971449178447941	0	0	0.00000171519429395085	0.00000141796560054648	0	0.00000169090999352755	0	0	0	0.00000105906727000454	0.0000000835566585767454	0	0	0.000000559431699641427	0	0	0	0	0	0	0	0	0	0	0	0	0	0	0	0.000000558063340765582	0.000000930354452367873	0.000000797005181810173	0	0	0	0	0	0.000000279630000932116	0.000000138974161990353	0	0	0	0	0	0.00000155956348529252	0	0	0.000000232116714076619	0.00000033513395934227	0	0	0.00000357367667928833	0.0000000395489659999993	0	0	0	0	0	0.000000611707539143223	0	0	0	0	0
RNU6-133P	0	0	0	0	0	0.0000000528543513928033	0	0	0	0	0	0	0	0	0	0	0	0	0.0000000114901378855666	0	0	0	0	0	0	0	0	0	0	0	0	0	0	0	0	0	0	0	0	0	0	0	0	0	0	0	0	0	0.000000196475035888505	0	0	0	0	0	0	0.0000000241176172691922	0	0	0	0	0	0	0	0	0	0	0	0	0	0	0.0000000627418028617268	0	0	0	0	0	0	0.0000000601984976196997	0	0.0000000266242850134798	0	0.000000106378930287738	0	0	0.00000000159553533230905	0	0	0.000000487356728701486	0.00000097871384671726	0
RNU6-546P	0	0	0	0	0	0	0	0	0	0	0	0.00000000551817560336836	0	0	0	0	0	0	0	0	0	0	0	0	0	0	0	0.0000000160175264250997	0	0	0	0	0	0	0	0.00000000788628713342213	0	0	0	0	0	0.00000000819222010581601	0	0	0	0	0	0	0	0	0	0	0	0	0	0	0	0	0	0	0	0	0	0	0	0	0	0	0.00000000490240164840844	0	0	0	0	0	0	0	0	0	0.000000000028592789673115	0	0	0	0.00000000372945897285204	0.000000169931737712343	0	0	0	0	0	0
RNU6-1074P	0	0.000000044769721783094	0	0	0	0.000000101898114637641	0	0	0	0.00000000243195210260188	0	0	0	0	0	0	0	0	0.00000000367755802099152	0	0	0	0.0000000358973600474191	0.0000000243307542176851	0	0	0	0	0.00000016643919912308	0	0	0	0	0	0	0.0000000533077072929949	0	0	0	0	0.0000000189658599429664	0	0	0	0	0	0	0	0	0	0	0.0000000963344165709839	0	0.00000006294310856198	0	0.0000000226804923283949	0	0	0	0.0000000295090996975502	0	0	0	0.0000000434442852159098	0.00000000169440993812103	0	0	0	0	0	0	0	0	0	0	0	0	0	0	0	0	0	0.00000000523850894387817	0	0	0	0	0	0	0
RNU6-1056P	0	0.000000366511090005375	0.000000539406030756086	0	0	0	0	0	0	0	0.000000481540462658988	0	0	0	0	0	0	0	0	0	0	0.0000000378130714952901	0	0.000000397389339091448	0	0	0.000000104128963731984	0.0000000307802953787205	0	0	0	0	0.0000000249093234637118	0	0	0.0000000315296050117403	0	0.00000000200204260347023	0	0	0	0	0	0	0	0	0	0	0	0	0	0	0	0	0	0.0000000360924511904745	0	0	0	0	0.00000036279702565948	0.000000565584723346968	0	0	0	0	0.000000553097481883233	0	0	0	0.000000644485503041301	0	0	0	0.00000016435981871091	0	0.000000390455152401478	0	0	0	0	0	0.000000431647668414023	0.00000023188341383991	0	0	0	0	0	0
RNU6-756P	0	0	0	0	0	0	0	0	0.000000288948171287207	0	0	0	0	0	0	0	0	0	0	0	0.0000000363958279403919	0	0.000000241427673757507	0	0	0	0	0.00000112674453367039	0.00000113359451615113	0	0	0	0	0	0	0.000000734093452995784	0.000000046650816497684	0.000000144573454437622	0	0	0	0	0	0	0	0	0	0	0	0	0.000000208344147857548	0	0.00000123021094154062	0.000000694979297155681	0	0.00000032411689163107	0.00000108226325673131	0	0.000000339520758075027	0	0	0	0.000000434321711657191	0	0.0000000971252625743723	0	0.000000194681215188618	0	0.00000000419444899720312	0	0.000000842956388238315	0	0	0	0	0	0	0	0.0000000225264248711211	0	0	0	0	0.00000069416305503141	0	0	0	0	0	0
RNU6-1027P	0.0000000404325229858344	0.0000000101930760882151	0.000000111636481768725	0	0	0.0000000404576273205273	0	0.0000000140530382578131	0	0.0000000694199573505141	0.0000000277865022421029	0	0	0	0	0	0	0	0.0000000165801720557941	0.0000000749074526131633	0	0	0.0000000835545273992867	0.0000000771624132257358	0	0	0	0.0000000187276917348706	0	0	0	0	0	0	0	0	0	0	0	0	0.0000000252035829770603	0	0	0	0	0.0000000679154072260765	0	0	0	0	0.0000000362937699317839	0	0	0	0	0.000000112859557136503	0	0	0.00000000363508017668136	0	0	0	0	0	0	0.0000000252161260515183	0	0	0	0	0	0.0000000354518316785973	0	0.00000003396287574771	0.0000000110073759607762	0.0000000838706821852208	0	0	0.0000000656931704120965	0	0.0000000599142915454526	0	0	0.000000249773380823679	0	0	0	0	0	0
RNU6-259P	0	0	0	0	0	0	0	0	0	0	0	0	0	0	0	0	0	0.00000000549602657803555	0	0	0	0	0	0	0	0	0	0.0000000241804709506576	0	0	0	0	0	0	0	0.00000000940214194321163	0	0	0	0	0	0	0	0	0	0	0	0	0	0	0	0	0	0	0	0.00000000730081901526145	0	0	0	0	0	0	0.00000000642086162619521	0	0	0.00000000360208782984403	0	0	0.0000000126055044077323	0	0	0	0	0	0	0	0	0	0	0	0	0	0	0.000000254208486272755	0	0	0	0	0	0
SNORD116-9	0	0	0	0	0	0	0	0	0	0	0	0	0	0	0	0	0	0	0	0	0	0	0	0	0	0	0	0	0	0	0	0	0	0	0	0	0	0	0	0	0	0	0	0	0	0	0	0	0	0	0	0	0	0	0	0	0	0	0	0	0	0	0	0	0	0	0	0	0	0	0	0	0	0	0	0	0	0	0	0	0	0	0	0	0	0	0	0	0	0
RNU6-1126P	0	0	0	0	0	0	0	0	0.00000000502855405538601	0	0	0	0	0	0	0	0	0	0	0	0	0.00000000910119669342074	0	0	0	0	0	0	0	0	0	0	0	0	0	0.00000038486476861234	0	0	0	0	0	0	0	0	0	0	0	0	0	0	0.0000000164579302512352	0	0	0	0	0	0	0	0	0	0	0	0	0	0.0000000107590231312447	0.0000000257189656984691	0.0000000191023566206569	0	0	0	0.000000152384500241831	0	0	0.0000000337313433256083	0	0	0	0	0	0	0.000000141708342134	0	0.00000000400451189015316	0.000000139455592959293	0	0	0	0.000000104717071281398	0	0
RNU6-468P	0.00000022879208371206	0	0.000000104217203045608	0.000000189984477605494	0.000000154826647658619	0	0	0	0.000000156915366475996	0.0000000370642916429289	0.0000000698037199311783	0	0	0	0	0	0	0	0	0.0000000677729568640619	0.0000000419217780503643	0.000000171202889579625	0	0	0	0	0.000000100739469625573	0	0	0	0	0	0	0	0	0	0.0000000892796250744929	0	0	0	0	0	0	0	0	0	0	0	0	0.0000000570036952447964	0.000000151327613949757	0	0	0	0	0.0000000304069413231097	0	0	0.0000000593878435080635	0	0	0	0	0.0000000233683621668861	0.00000000445940853221365	0.000000201004469936167	0	0	0	0	0	0	0.0000000961944947127966	0	0.0000000158766667283004	0	0.000000137858357863105	0.000000119624685970845	0.000000041077518068567	0	0	0	0	0.000000566424803828586	0.0000000563787860024812	0	0	0	0	0
AC074091.1	0.00000494299159965141	0.00000204674912413477	0.0000007417392453005	0.0000000505912740069235	0.00000200140289802541	0.00000208065671982483	0	0.0000036648967223615	0.00000423631984073962	0	0.00000373826152314652	0	0	0	0	0	0	0	0.0000000807454860323008	0	0	0.0000021474015484756	0.00000327660589697644	0	0	0	0	0.0000026093643239721	0.000000716633297351136	0	0.00000100031570045125	0	0	0	0	0.00000233675991362968	0	0	0.0000001938059643331	0	0.00000137836949198653	0.00000189280971917322	0	0	0	0.00000033096510361958	0	0	0	0	0.00000140606777734589	0	0	0	0	0.00000332093110426251	0.00000130012016050983	0	0.00000116572759339224	0	0	0	0	0.000000318153480207397	0.00000106782085753409	0	0.000000352960619638395	0	0.0000000790407454277252	0	0.00000955509566958134	0	0.00000193585683627217	0	0.000000090054531616324	0.00000020146005216006	0	0	0.00000112503109809659	0	0	0	0	0	0	0	0	0.0000012698659096575	0	0
RNU6-936P	0.00000274778012443017	0.00000279036183926598	0.00000409408360609107	0	0.000000539128420413404	0.00000269788204678308	0	0	0	0.00000787788239797402	0	0	0	0	0	0	0	0	0	0.00000342267963502675	0.0000012120299347718	0.00000240425078774179	0	0	0	0	0.000000224326572530501	0.000000475653524815011	0.000003023259398752	0.00000274184105643048	0	0.00000380240252488812	0.000000144889443060884	0	0.000000341302468531364	0	0.000000290010163552278	0	0	0	0	0	0	0	0	0.000000119918290443175	0	0	0	0.0000000480190493671563	0.000000988735195389057	0	0	0	0	0	0	0.00000183784380735478	0	0	0	0.000000443479146264038	0	0	0.000000355971667082242	0	0	0	0	0.000000612220853069579	0	0	0.000000301118624088008	0	0.000000887133581483309	0	0	0	0	0	0	0	0	0	0	0	0	0	0	0
RNU6-641P	0	0	0.0000000302945601634987	0	0	0	0	0	0	0.00000000573072581851446	0	0	0	0	0	0	0	0	0	0	0	0	0	0	0.000000040101490101313	0	0.000000078269996975726	0.0000000506200923176123	0	0	0	0	0	0	0	0.0000000867750355985059	0	0	0	0	0	0	0	0	0	0	0	0	0	0	0	0	0	0	0	0.0000000300829451789563	0	0	0	0	0	0	0	0	0	0	0	0	0	0	0	0	0	0.0000000312383123347147	0	0	0	0	0.0000000368231455964094	0	0	0	0	0.000000672572077445684	0	0	0	0	0	0
RNVU1-18	0	0.0000359750128853095	0	0	0	0	0	0	0	0	0	0	0	0	0	0	0	0	0	0	0.00000325975478599868	0	0.00000620668370973779	0.000000296937435424948	0	0.0000269925263208707	0	0	0	0	0.000000405185040080667	0	0.00000342450076085172	0	0	0.0000332858694298962	0.0000385829504524387	0.0000770544423157448	0.000022986675963828	0	0	0	0	0	0	0	0	0	0.0000160365003868496	0	0.00002475866842446	0.0000459852749005877	0.000896443680368799	0.0000664233391359418	0	0.0000376715462225144	0.0000501332674611865	0	0.00000974475204799759	0	0	0	0	0.00000287833631237908	0	0.0000280092014782317	0	0	0.00000595248093648871	0	0.0000864919271600679	0	0	0.0000472311777529113	0	0	0	0.0000138208280932317	0	0	0	0	0	0	0	0	0	0	0	0
RNU6-484P	0.00000173459262506623	0.00000506547929052476	0.00000189104714064802	0.000000130538277135342	0.00000171090384690662	0	0	0	0.00000311869612278825	0.00000539453356628065	0	0	0	0	0.0000016907630238469	0	0	0	0	0.00000341120713472412	0	0.00000157682361949812	0	0.000000994681322524829	0	0	0.00000101713158910693	0	0.000000112823734400157	0.000000138029589022152	0	0.00000147606948904561	0	0	0	0	0	0	0	0	0	0	0	0	0	0	0	0	0	0.0000000286211180243238	0	0	0	0	0	0.00000240283927650921	0.0000016658704409052	0	0.00000147449104960183	0	0	0	0	0	0	0.000000455116793581004	0.000000061399938471349	0	0	0	0	0	0.0000000994040552346679	0.00000199420550098145	0.0000000759527667785102	0	0	0	0	0	0	0	0.000000341383908512115	0	0.00000000775410411754155	0	0	0	0	0
RNU6-620P	0	0	0	0	0	0	0	0	0	0	0	0	0	0	0	0	0	0	0	0	0	0	0	0	0	0	0	0	0	0	0	0	0	0	0	0.0000000329130797975495	0	0	0	0	0	0	0	0	0	0	0	0	0	0	0	0	0	0	0	0	0	0	0	0	0	0	0	0	0	0	0	0	0	0.00000000513448805980788	0	0	0	0	0	0	0	0	0.0000000195646135079433	0	0.0000000997703302751938	0	0.000000351071611117582	0.000000166013776220224	0	0	0	0	0	0
RNU6-643P	0	0.0000000115057661654885	0	0	0	0	0	0	0	0	0	0	0	0	0	0	0	0	0	0	0	0	0	0.00000000730219713747471	0	0.00000002529663121262	0	0	0	0	0	0	0	0	0.0000000158937785601867	0.0000000096205479254352	0	0.0000000120985617861815	0	0	0	0	0	0	0	0	0	0	0.00000000385066904070959	0	0.00000000290776823896473	0	0.0000000454586853574791	0.0000000158791944312068	0	0	0	0	0.0000000129200991257569	0	0	0	0	0	0	0	0	0	0	0	0.000000114720379409185	0	0	0.00000000360591139259326	0	0	0	0	0	0	0	0.0000000485207535231191	0.00000000521233529880558	0.0000000853539402092009	0.00000000355456533962236	0	0	0	0	0
RNU6-142P	0.0000023469686685398	0.00000591154331070298	0.00000104249431487131	0	0.000021099655160189	0.00000891722650058379	0	0	0.00000949773058374821	0.00000218044197516208	0.00000308789179027833	0	0	0	0	0	0	0	0	0.00000265677411355581	0.00000015961184767111	0	0	0	0.00000285222626447473	0.00000210792475221979	0	0.00000925310737453408	0	0.00000428988583191116	0.00000051846108182436	0	0	0	0	0.00000907125640646619	0	0	0	0	0	0.00000271027823087062	0	0	0	0	0	0	0	0.00000430308097664083	0.00000518663605573901	0	0.00000180086982809482	0	0	0	0	0.0000071700990733502	0	0	0.000000568605714986456	0	0	0.00000478753552039491	0.00000325227221535509	0	0	0	0	0	0.00000145690322565906	0	0.00000132996761322619	0.00000479356647043568	0.00000209159082782038	0	0	0	0.0000206192605281384	0	0	0	0	0	0.00000385811811030811	0	0	0	0	0
RNU6-245P	0.00000108362263704182	0	0.000000579477763984856	0	0.000000294841755830349	0.00000261787467489798	0	0	0.000000599198982658036	0.000000760917722985017	0.00000101943381490619	0	0	0	0	0	0	0	0	0	0	0	0.00000176739931664267	0	0	0	0	0	0.00000251447882780993	0	0.000000781734032104761	0	0.000000162720679616064	0	0	0.00000259665569258691	0	0	0	0.00000130582322659052	0	0	0	0	0	0	0	0	0	0.000000340053180855741	0	0.00000256231538753494	0	0.0000000242894718817122	0	0.00000172537798587292	0.000000131914181423113	0.000000658357655234107	0.000000341139302206891	0	0	0.000000147988844126672	0	0	0	0	0	0	0	0	0	0	0	0.000000635676970378207	0	0	0	0	0.000000110260971764089	0	0	0	0	0	0	0	0	0	0	0
RNU6-1083P	0	0	0	0	0	0	0	0	0	0	0	0	0	0	0	0	0	0	0	0	0	0	0	0	0	0	0	0	0	0	0	0	0	0	0	0	0	0	0	0	0	0	0	0	0	0	0	0	0	0	0	0	0	0	0	0	0	0	0	0	0	0	0	0	0	0	0	0	0	0	0	0	0	0	0	0	0	0	0	0	0	0	0	0	0	0	0	0	0	0
RNU6-1323P	0	0	0	0	0	0.00000000599174347920027	0	0	0	0	0	0	0	0	0	0	0	0	0	0	0	0	0	0	0	0	0	0.0000000754109213040786	0	0	0	0	0	0	0	0.0000000615860241978151	0	0	0	0	0	0	0	0	0	0	0	0	0	0	0	0	0	0	0	0	0	0.0000000530563545053333	0	0	0	0	0	0	0.0000000210896245024704	0	0	0	0.0000000239397700389892	0	0	0	0	0	0	0	0	0	0	0	0	0	0	0.000000756230329889178	0.0000000225009053562943	0	0	0	0	0
SNORD101	0	0.00000415327021193098	0.00000370242719119499	0.00000178003100628822	0	0.000000803112909562741	0	0	0.00000768247302401214	0.00000627040326636187	0.00000903895880904422	0	0	0	0	0	0	0	0.00000119376586524193	0	0	0.00000149563278244707	0.0000060129891007736	0.00000254407213119909	0.000000144188457817763	0	0.00000119258180738779	0.0000073478804970464	0	0	0	0	0.00000453250906156844	0	0	0.0000550738271954285	0	0	0	0	0	0	0	0	0	0	0	0	0	0	0	0	0.0000786519036983943	0.00000411250160766445	0	0.00000971066462018647	0.00000232145748422341	0.00000285741057941082	0.00000144311666677991	0	0	0.00000518552076411983	0	0	0.00000955590880600206	0	0.00000682974712167317	0	0.0000011974364665521	0.00000375087744122268	0.0000619949175688502	0	0.000000104871762170218	0.00000237684804108829	0	0.00000436640786607456	0	0	0	0	0	0	0	0	0.00000302930468463907	0	0	0	0	0
SNORA30	0.0000112420763312288	0	0.000000525091206832223	0.00000123559929851808	0.0000048389340961837	0	0	0	0.00000219933195676908	0.00000227365773983199	0.00000479782933947065	0.00000670718375480687	0	0	0	0	0	0	0	0	0	0.00000424854457233402	0.00000268514403939796	0.00000135525229092081	0.000000565523670070119	0.00000137289287942051	0	0.00000963750787935611	0.00000138799381146657	0	0.00000140841587140803	0	0.00000109993750006328	0	0.00000185299142866781	0.00000270617672761122	0	0	0.00000191503573931848	0	0	0.00000350570217037069	0	0	0.00000094118074134076	0.00000359044670677288	0	0.000000790218676494125	0	0	0.00000505181118980641	0	0.00000104969148359409	0	0	0.00000153279151348116	0	0	0.00000368495081249962	0	0	0	0.00000048986037798987	0.00000254866880507739	0.0000000918043651569616	0	0.000000457509457371841	0	0.00000226671042748983	0	0.00000506669605186044	0	0.000000620624670272886	0.000000975666707020478	0	0.00000022904569113182	0	0	0.00000249820912519709	0	0	0	0	0	0	0	0	0	0	0
RNU6-317P	0	0	0.0000000851842422903831	0	0	0	0	0	0	0.0000000403176722906741	0	0.0000000113491220336257	0.0000000149564385343073	0	0	0	0	0	0	0	0	0.00000000966069785634674	0	0	0	0	0	0	0	0.0000000078880636884976	0	0	0	0	0	0.000000478255161931276	0	0.000000109387167768162	0	0	0.000000023178104859597	0	0	0	0	0	0	0	0.000000133662585081104	0	0	0	0	0.000000078113140854468	0	0.0000000703997951089752	0.0000000438819638683803	0	0.00000000522174735115226	0	0	0	0	0	0	0	0	0	0	0	0.0000000492210576604677	0	0	0.0000000478092815641843	0.0000000180135514550663	0	0	0	0.0000000711215894818168	0	0	0	0	0.000000346696926064572	0	0	0	0.0000000917458342805314	0	0
RNU6-787P	0.0000017801472648304	0.000000919518500978456	0	0.0000000760943691780866	0.000000297800366205128	0	0	0	0.000000390656768974338	0	0.000000383544271986899	0	0	0	0	0	0	0	0	0	0	0.000000309117972796375	0.000000619302847058408	0.00000049763849603035	0	0.0000000688958038659124	0	0.000000272503477646974	0	0	0	0	0	0	0	0	0	0	0	0.00000145347618345125	0	0	0	0	0	0	0	0	0	0	0.000000131986869141886	0	0.000000799196150661707	0.0000000195514972404815	0	0.000000287202539900092	0	0	0	0	0	0	0	0.0000000756312543602459	0	0	0	0	0	0	0	0	0	0	0.0000000760536708910291	0	0	0	0.000000383510445725232	0	0	0	0.000000268435342295506	0.000000318392489258305	0	0	0	0	0	0
SNORA6	0	0	0	0	0	0	0	0	0	0	0	0	0	0	0	0	0	0	0	0	0	0	0	0	0	0	0	0	0	0	0	0	0	0	0	0	0	0	0	0	0	0	0	0	0	0	0	0	0	0	0	0	0	0	0	0	0	0	0	0	0	0	0	0	0	0	0	0	0	0	0	0	0	0	0	0	0	0	0	0	0	0	0	0	0	0	0	0	0	0
RNU6-418P	0.00000271878469054293	0	0.00000335925496054268	0	0	0.00000413041738271076	0.00000010708444898237	0	0.00000183762742527768	0.000000545319851091323	0	0	0	0	0	0	0.000000370739460988541	0	0	0	0	0.00000371212119480459	0.0000106527890810631	0	0.000000242496578914214	0	0	0.0000039361434414223	0.00000993983580325622	0	0	0	0	0	0	0.00000323475238703799	0	0	0	0	0	0	0	0	0	0	0	0	0	0	0.0000000563646040499269	0.000000353501947723024	0	0	0	0.00000303895228720334	0.00000198742601338177	0.000001417872942496	0.00000105728331606072	0	0.00000095057532026413	0	0	0	0.0000000682008810012684	0	0.000000131315329574972	0	0.00000228661586216244	0.00000117330228965042	0	0	0.000000755757505820957	0.000000846301837389594	0	0	0	0	0	0.00000531113029190539	0	0	0	0	0	0	0	0	0	0
RNU6-10P	0.0000126733299980423	0.00000145771411250524	0.0000155964381448255	0	0.00000363722127380065	0.00000234768011636946	0	0	0.0000092745933872238	0.00000765062592114232	0	0	0	0	0	0	0	0	0	0.00000247721543240192	0.00000226934139179658	0	0	0	0.00000353077627742049	0	0.00000829565694642549	0	0.00000147798890747275	0	0	0	0	0	0	0	0	0	0	0	0	0	0	0	0	0	0	0	0.000000310421435480816	0	0.00000185954984299231	0	0	0.00000525696160578686	0	0.00000964882387037648	0.0000027688249352024	0.00000282569767781591	0.00000587244710856181	0	0	0	0	0	0.000000735768012496608	0.000000236789752391117	0	0	0	0.0000052199172525127	0	0	0.00000145615745370944	0.00000250258001008246	0	0	0	0	0.00000169748214598865	0	0	0	0	0.00000103847873174996	0	0	0	0	0	0
RNU6-152P	0	0	0.0000000160372683583012	0	0	0.0000000183370705840976	0	0	0	0	0.00000000899233186043148	0	0	0	0	0	0	0	0	0	0	0	0	0.0000000171452761512449	0.00000000959305221065591	0	0.00000000100114166306919	0	0	0	0	0	0.0000000775203742610163	0	0	0.000000255570490368601	0	0	0	0	0	0	0	0	0	0	0	0	0.000000170159536857358	0	0	0	0	0	0	0.0000000155929813444619	0.00000000110214742166416	0	0	0	0	0.00000021895333004129	0	0.0000000185215214866689	0.0000000273799260666077	0	0	0	0.00000000927929583901854	0	0.000000194327067999042	0	0	0	0	0	0	0	0	0	0	0	0	0.0000000695472047132788	0	0	0	0	0	0
RNU6-203P	0	0	0	0	0	0	0	0	0	0	0	0.00000000292473292892693	0	0	0.00000000110705069470424	0	0	0	0	0	0	0	0	0	0	0	0	0.0000000131766452786099	0	0	0	0	0	0	0	0.00000000489551285235689	0	0	0	0	0	0	0	0	0	0	0	0	0.0000000274527025396658	0	0	0	0	0	0	0	0.00000000189055942028284	0.0000000285575011041643	0	0	0	0	0	0	0.00000000039064260109947	0	0	0	0.00000000450135596212542	0	0	0	0	0.0000000010150105785201	0	0	0	0	0	0	0	0	0	0.000000167566752657366	0	0	0	0	0	0
RNU6-435P	0	0	0.000000871275365693631	0	0	0	0	0	0.00000233936787868661	0.0000026134818524573	0	0	0.000000338542072202466	0	0	0	0	0	0	0.000000316170657205094	0	0	0	0	0.000000803803104391247	0	0	0	0	0.00000146679219972939	0	0	0	0	0	0	0	0	0	0	0	0	0	0	0	0	0	0	0	0	0	0	0	0.000000312836778839013	0	0.000000183743695920104	0.0000000269717179565573	0	0.000000252864189244212	0	0	0	0	0	0	0.000000518787069230167	0	0	0	0	0	0	0	0.000000491277458306849	0	0	0	0	0	0	0	0	0.000000119900830723657	0	0	0	0	0	0	0
RNU6-949P	0	0.00000000992982792277083	0	0	0	0.0000000307659887338428	0	0	0	0	0	0	0	0	0	0	0	0	0	0	0	0	0.00000000527376315708075	0	0	0	0	0	0	0	0	0	0	0	0.00000000425902446071252	0.00000000128992772375059	0	0	0	0	0.0000000323384455013311	0	0	0	0	0	0	0	0	0	0	0	0	0	0	0	0	0	0	0	0	0	0	0	0.0000000122719846200538	0	0.00000000951062265064637	0	0	0	0.0000000569475824634385	0.000000012407685297087	0	0	0	0	0	0	0.0000000124033594858116	0.0000000660483660739858	0	0.0000000791132780175459	0	0	0	0.0000000378681622331551	0.0000000112005813623785	0.000000249419309060211	0.000000143188060127913	0
RNU6-116P	0	0	0	0	0	0	0	0	0	0	0	0	0	0	0	0	0	0.0000000112581920799387	0	0	0	0	0	0	0	0	0	0	0	0.0000000111505695992851	0.0000000302419851040633	0.0000000136655327167586	0	0	0	0	0	0	0	0	0	0	0	0	0	0	0	0	0	0	0	0	0	0	0	0	0	0	0	0	0	0	0	0	0.0000000625644003047185	0	0	0	0	0	0	0	0.0000000930105275846144	0	0	0	0	0	0	0	0	0.000000973798847533926	0.000000100666357598354	0.0000015287552274177	0	0	0	0	0	0
RNU6-44P	0.0000000984599888769711	0	0.000000348398192697188	0	0.000000152393482785763	0.000000521738345014821	0	0	0	0.000000463086304625618	0	0	0	0	0	0	0	0	0	0.0000000269665673870065	0.0000000215176838312986	0.000000130465237238872	0	0	0	0	0	0.0000000425300348850251	0.000000614151092461542	0.000000309527830447248	0	0	0	0	0	0.00000157239204499985	0	0	0	0	0	0	0	0	0	0	0	0	0	0.000000188087453804713	0.000000123447481763468	0.000000161414565445972	0	0	0	0.0000005559304253558	0	0.000000226978509983522	0.00000013789376600278	0	0	0	0	0	0	0	0	0	0	0.000000204971166967449	0	0	0	0.000000403547852561057	0	0	0	0	0	0.0000000740494674629804	0	0	0	0.000000342599175612844	0	0	0	0	0	0
RNU6-211P	0	0	0	0	0	0	0	0	0	0	0	0	0	0	0	0	0	0	0	0	0	0.00000000689239258367344	0	0	0	0	0	0.0000000407821359636226	0.00000000537880003275052	0	0	0	0	0	0	0.0000000583137409041133	0	0	0	0	0	0	0	0	0	0	0	0	0.000000038913910788205	0	0.00000000123494544108757	0	0	0	0	0.0000000165942395872698	0	0	0	0	0	0	0	0	0.000000010424217854889	0.0000000473194403572493	0	0	0.0000000578771789116389	0.000000061715334990478	0	0	0	0.000000032727023629832	0	0.00000000169211301958228	0.0000000463617868934916	0	0	0.000000078674704620682	0	0	0.0000000778577029677699	0.000000335741423011256	0.00000000487859159576134	0	0	0	0	0.000000104010419827302
SNORD37	0.000000532527831422569	0	0.0000004399680173043	0	0.0000018220487970116	0.0000000431606286931589	0	0	0.00000457389607107067	0.000000608280504408131	0	0.00000439313288165501	0	0	0	0	0	0	0	0.000000836831356111981	0	0.000000416382382115811	0.0000000493312236422843	0.000000246335356986562	0.0000000198582990902285	0.0000000625433647712306	0.000000183914823545259	0.000000951468765977982	0	0.00000107095021678108	0	0	0.000000396502920854052	0.000000162154897231848	0.000000100767693654862	0.00000109486163687733	0	0.00000216367070437237	0	0	0	0	0	0	0	0	0	0.00000192560289240909	0	0	0.0000000416031953426932	0.00000150039362757737	0.00000303382805329006	0	0.000000284833012948923	0	0	0	0	0.000000337626386206461	0.000000613455321780739	0	0	0	0.0000000666161107686357	0	0.0000000206010520089834	0	0	0.000000810978114596637	0.00000328171607823901	0	0.000000377191669058817	0	0.000000230108944146958	0.00000108588100598194	0.0000011910757686716	0.000000635129535558803	0	0	0	0	0.000000100775428152529	0.0000010228296082505	0.000000380518997008282	0	0	0	0	0
AC021733.1	0	0.0000000163612793612701	0.0000000164123139111831	0	0	0.0000000225740354133227	0	0	0	0.0000000326521287655553	0	0	0	0	0	0	0	0	0	0	0.0000000223778776965032	0	0.0000000115530889892701	0	0.0000000169264184084628	0	0	0.00000000283901698501508	0	0	0	0	0	0	0	0	0	0	0	0	0	0	0	0	0	0	0	0	0	0	0.0000000575007658230965	0	0.0000000156496957793536	0	0	0.00000000215047669337158	0	0.0000000272383641467811	0	0	0	0	0	0.00000000109515438370297	0	0	0	0.0000000249244866109682	0	0	0	0	0	0	0	0	0	0	0	0	0	0	0.0000000024051521551569	0.0000000780079381022268	0	0	0	0	0	0
RNU6-637P	0	0.00000000753922850675611	0	0	0	0	0	0	0	0	0	0	0	0	0	0	0	0	0	0	0	0.0000000640557236929277	0	0	0	0	0	0.0000000627523424440503	0	0	0	0	0	0	0	0.000000133918574865085	0	0	0	0	0	0.0000000224392558010259	0	0	0	0	0	0	0.0000000709344510062124	0	0	0	0	0	0	0	0.0000000702739191171789	0.00000000908906217510317	0	0	0	0.0000000258870529102037	0	0	0	0	0	0	0	0	0	0	0	0.000000028431082638747	0	0	0	0	0.00000000154835115947706	0	0	0	0.0000000144722589113133	0.000000579405412461236	0	0	0	0	0.0000000274089456490395	0
RNU6-213P	0.000000169612294909438	0	0.0000000822709260710514	0.0000000103837314639637	0.000000183803807182566	0.000000123264817016975	0	0	0	0.0000000984071703412296	0.00000000919326636875478	0	0	0	0	0	0.000000130151579005079	0	0	0	0	0	0	0	0.0000000150547605820769	0	0.0000000780267996052972	0	0.00000000358619823979848	0	0.0000000133486553342239	0	0	0	0	0	0	0	0	0	0	0	0	0	0	0	0	0	0	0	0.0000000503097908447651	0	0	0.0000000206166215095368	0	0.0000000395232541752189	0.0000000442435714517112	0	0	0	0	0	0	0	0	0	0.00000013259990520032	0	0.000000054896106863851	0	0	0.000000369639279044143	0.0000000109510918129305	0.00000000666657043222647	0	0.000000105045234286159	0	0	0.00000000202262726443241	0	0.0000000477190692396291	0	0	0.0000000656387960358586	0	0	0	0	0	0
SNORA75B	0	0	0	0	0	0	0	0	0	0.00000000866588048343419	0	0.00000000676219965452814	0	0	0	0	0	0	0	0	0	0	0	0	0	0	0	0.0000000506111112235565	0	0	0	0	0	0	0	0.0000000331213373802814	0	0	0	0	0	0	0	0	0	0	0	0	0	0	0.00000000238408505857619	0	0	0	0	0	0	0	0	0	0	0	0	0	0	0	0	0	0.00000000883686298246037	0	0	0	0	0	0	0	0	0	0.0000000111288870866467	0	0.0000000472479120715545	0	0.00000000616118188881287	0.000000425196040554584	0	0	0	0	0	0
RNU6-224P	0	0	0	0	0	0	0	0	0	0.00000000287177711097781	0.00000000520225410069619	0	0	0	0	0	0	0	0	0	0	0	0	0.000000000324945744467511	0	0	0.000000000723562797296475	0.000000000849851028161939	0.00000000837366596869804	0	0	0	0	0	0	0.00000000393450255494797	0	0	0	0	0	0	0	0	0	0	0	0	0	0.0000000130762961543462	0	0	0	0	0	0	0	0	0	0	0	0	0	0	0.00000000885587536578394	0	0	0	0	0	0	0	0.00000000594622106432878	0	0	0.00000000537359734980359	0	0	0	0	0	0	0	0.00000000257303829907862	0	0	0	0	0	0
SNORA15B-2	0.00000211898920290792	0.00000166077368254746	0.000000680119464111652	0.000000208110240649278	0.00000161159680425715	0.00000176014815527783	0	0.0000000246530993093823	0.00000132149399969842	0.0000000278236089069771	0.00000160992667713996	0	0	0	0.000000459188151637377	0	0.000000102785488515774	0.000000951905254815483	0.0000000367959944080457	0	0.000000233295423873634	0.000000831415577371763	0.000000814083824687765	0	0	0	0.000000515422852521199	0	0.000000887395912737175	0.000000398493804302526	0	0	0.000000518397750319832	0	0	0	0	0	0	0	0.00000153797545661794	0.000000928386008349666	0	0	0.0000000247195937728905	0	0	0.000000267973601662465	0	0.000000625149983518757	0.000000498250261001949	0	0	0.000000129570417336709	0	0.00000173871141933328	0.00000015052548365581	0	0	0.000000331847170482011	0	0	0.0000000191455805191246	0.000000416770955415465	0.000000128039530223897	0.000000419036161430752	0.00000164795091343829	0	0.000000164537557790469	0	0	0	0.000000435485686713259	0.000000248559745314694	0.00000108216235140935	0.000000124316919834524	0.00000181262891500167	0.00000102487669495906	0.00000000854028307637947	0	0.000000836129255398149	0.000000199406456813371	0	0	0	0	0	0.000000876595811275149	0	0
RNU6-701P	0	0.00000177382741375516	0.00000233403286265216	0	0	0.00000160370754292998	0	0	0	0.00000393795041008351	0	0	0	0	0	0	0	0	0	0	0	0.000000601176695778015	0.000000455854447259592	0	0	0	0.00000000352103793408062	0.00000217145033659895	0.00000365417853586299	0	0.000000261189457148437	0	0	0	0	0.000000701478004789198	0.000000220854141801967	0	0	0	0	0	0	0.000000376297733749421	0	0	0	0	0	0	0	0	0	0	0	0.000000456169603111895	0	0.000000133614455416317	0	0	0	0.00000118036855550897	0	0	0.000000753721164146131	0	0.00000135271651943077	0	0.000000417559852164367	0	0.00000363869307697863	0.00000025607590307591	0.0000000293797480141906	0	0.000000294794519602669	0	0	0	0.000000438205149449743	0.000000348672593140361	0	0	0.00000162304147475628	0.000000515519029036788	0	0	0	0	0	0
RNU6-76P	0	0	0	0	0	0	0	0	0	0	0	0	0	0	0	0	0	0	0	0	0	0	0	0	0	0	0	0.000000000143282162305614	0	0.00000000262381254955786	0	0	0	0	0	0.00000000124304936288323	0	0	0.00000000360629531228638	0	0	0	0	0	0	0	0	0	0.0000000225549136179251	0	0	0	0	0	0	0	0.000000000904349073669477	0	0	0	0	0	0	0	0	0	0	0	0	0.00000000448956457128019	0	0	0.00000000501065628080504	0	0	0	0	0	0	0	0	0	0.0000000127295194456537	0	0	0	0	0.0000000437286246276515	0	0
RNU6-629P	0	0	0	0	0	0.000000000614788451295419	0	0	0	0	0	0	0	0	0	0	0	0	0	0	0	0	0	0	0.00000000590389638520437	0	0.0000000000646778269627259	0	0	0	0	0	0	0	0	0.0000000127767550677749	0	0	0	0	0	0	0	0	0	0	0	0	0.0000000261919604946731	0	0	0.0000000088361979551946	0	0	0	0	0	0	0	0	0.00000000432703517604669	0	0	0.0000000126564481694162	0	0.000000000623159174869908	0.00000000336398029113405	0	0	0	0	0	0	0.0000000106648991621282	0	0	0	0	0	0	0	0	0.0000000270071129277603	0	0	0	0	0	0	0.0000000766460194312535
RNU1-129P	0.0000000428030050434224	0	0.00000105876514053194	0	0	0.000000770240494212508	0	0	0.000000162183717799202	0.000000516428115078408	0	0.000000381253719045764	0	0	0	0	0	0	0	0	0.0000000249743895877577	0.000000298250558263128	0	0	0	0	0	0	0.00000055244509858681	0	0	0	0.000000236018241382492	0	0	0.000000736442711222058	0.000000107454835889314	0.0000000504397449950328	0	0	0	0	0	0	0	0	0	0	0	0	0.000000145513763104221	0.000000647962412014753	0	0	0	0.000000454244783953102	0	0.000000533802376170866	0	0	0	0	0	0	0.00000390801103265441	0	0	0	0.000000493639773935436	0.00000103108199914639	0.0000000231816655050888	0	0.00000128253903230268	0.000000218426933566147	0	0.000000223306995524169	0	0	0	0	0	0	0.000000647124784048456	0.000000877868631763255	0.000000451164986848899	0.000000730014007407572	0	0	0	0
RNU6-811P	0	0	0	0	0	0	0	0	0	0	0	0	0	0	0	0	0	0	0	0	0	0	0	0	0	0	0	0	0	0	0	0	0	0	0	0	0	0	0	0	0	0	0	0	0	0	0	0	0	0	0	0	0	0	0	0	0	0	0	0	0	0	0	0	0	0	0	0	0	0	0	0	0	0	0	0	0	0	0	0	0	0.00000010186377233673	0.00000000806794180635266	0	0	0	0	0	0	0
SNORA32	0	0	0	0	0	0	0	0	0	0	0	0	0	0	0	0	0	0	0	0	0	0	0	0	0	0	0	0	0	0	0	0	0	0	0	0	0	0	0	0	0	0	0	0	0	0	0	0	0	0	0	0	0	0	0	0	0	0	0	0	0	0	0	0	0	0	0	0	0	0	0	0	0	0	0	0	0	0	0	0	0	0	0	0	0	0	0	0	0	0
RNY3P7	0	0	0	0	0	0	0	0	0	0	0	0	0	0	0	0	0	0	0	0	0	0	0.00000000193918925849844	0.00000000604014584228303	0.00000000483770985060736	0	0	0	0	0	0	0	0	0	0	0	0	0.00000000451097516861142	0	0	0	0	0	0	0	0	0	0	0	0	0	0	0.0000000187667176144475	0	0	0.00000000144356746777179	0	0	0.00000000225960165185667	0	0	0	0	0.00000000174398312435334	0	0.00000000974555506080452	0	0	0	0	0	0	0.0000000123317935579407	0.00000000536444433061917	0	0	0	0	0	0	0	0.0000000483519472132642	0	0	0	0	0	0	0.0000000144683029963606	0
RNU6-639P	0	0	0	0	0	0	0	0	0	0.00000000841875774692954	0.000000011303434827957	0	0	0	0	0	0	0	0	0	0	0	0.0000000504995295497616	0	0	0	0	0.0000000358348866761708	0	0	0	0	0.00000000231248321397056	0	0	0.0000000430874701657376	0	0.0000000128091681945936	0	0	0	0	0	0	0	0	0	0	0	0.0000000296166414288883	0.00000000968031060891677	0	0	0	0	0.00000000943131160244303	0	0	0	0	0	0	0	0.0000000103879191123738	0.000000004074051375469	0	0.0000000217885380662133	0	0	0	0.00000000100455434016763	0	0	0	0.00000000572500553435365	0	0	0	0.00000000885474506249443	0.00000000205652426561542	0	0	0	0	0.00000000143694928683911	0	0	0	0	0
RNU6-926P	0	0	0.00000000301535021339037	0	0	0	0	0	0	0.00000000498051578244257	0	0	0	0	0	0	0	0	0	0	0	0	0.00000000182728905299516	0	0.00000000386723566309557	0	0	0	0	0.00000000298629614037455	0	0	0	0	0	0	0	0	0	0	0	0	0	0	0	0	0	0	0.0000000702315122274086	0	0	0	0.0000000220053594732848	0	0	0	0	0	0	0	0	0	0	0	0	0	0.00000000318169784070788	0	0	0	0	0	0	0	0	0.00000000497573153155502	0	0.0000000211164991169912	0.00000000770097128309966	0	0	0	0	0.00000000309184646331321	0	0	0	0	0	0
RNU6-968P	0	0	0	0	0	0	0	0	0	0.0000000433014740375284	0	0	0	0	0	0	0	0	0.0000000630579286020842	0	0	0	0	0.000000127487269596109	0	0.000000174829534927491	0	0	0	0	0	0	0	0	0	0.000000309061817937127	0	0.000000161441630550952	0	0	0	0	0	0	0	0	0	0	0	0	0	0	0.000000750001424562584	0.000000712443238770877	0	0.0000000312590722048162	0.0000000181826782196233	0	0	0	0	0	0	0	0	0	0	0	0.00000000222728912091178	0	0.00000233162025995314	0	0	0.0000000746595488043311	0	0	0	0	0	0	0	0	0	0.000000254647779896912	0	0	0	0	0	0
RNU6-1293P	0	0	0	0	0	0.00000000198997586276644	0	0	0	0	0	0	0	0	0	0	0	0	0	0	0	0	0	0	0	0	0.00000000000376887682169747	0.0000000172668030280003	0	0	0	0	0	0	0	0.0000000169528779674484	0	0	0	0	0.00000000556167270160876	0	0	0	0	0	0	0	0	0	0	0	0	0.00000000893648608526473	0	0	0	0	0	0.000000183172596632364	0	0	0	0	0.0000000201328563283565	0	0	0	0.00000000208361109880837	0	0	0	0.0000000238104437116209	0.00000000787567687908519	0.000000056230924236961	0.000000119190236028577	0	0	0	0	0	0	0.00000000993554314544795	0.000000335389077860296	0.000000000735156869821	0	0	0	0	0
RNU6-815P	0.0000000978790890560256	0.000000224242783746687	0.000000239324455399983	0	0.000000139065622385647	0	0	0	0	0.000000312110773167629	0	0	0	0	0	0	0	0	0.0000000296005645100184	0.0000000601662735800677	0	0.000000315839871232532	0	0.0000000223125724737742	0	0	0.0000000891645115816365	0.0000000427043146452334	0	0.000000109746001968799	0	0.0000000725211959790179	0	0	0	0.000000016971759021539	0	0.0000000454606251218286	0	0.00000000124485388590047	0	0	0	0	0	0	0	0	0	0.0000000537643498677922	0.0000000306168739839967	0	0.0000000511909944440852	0	0	0	0	0	0	0	0	0.0000000902772910195711	0	0	0.000000101113345746999	0	0	0	0	0	0	0	0.00000000894593164927319	0.0000000105656220655636	0	0	0	0	0	0	0	0	0.000000201502468336365	0.0000000496060835327552	0	0	0	0	0	0
SNORA10	0	0	0	0	0	0	0	0	0	0	0	0	0	0	0	0	0	0	0	0	0	0	0	0	0	0	0	0	0	0	0	0	0	0	0	0	0	0	0	0	0	0	0	0	0	0	0	0	0	0	0	0	0	0	0	0	0	0	0	0	0	0	0	0	0	0	0	0	0	0	0	0	0	0	0	0	0	0	0	0	0	0	0	0	0	0	0	0	0	0
RNU6-38P	0	0	0	0	0	0.0000000161757915758233	0	0	0	0	0	0.00000000901624836001843	0	0	0	0	0	0.0000000188223780749108	0	0	0	0	0	0	0	0.0000000296356923913811	0	0.0000000431265820297635	0	0	0	0	0	0	0	0.000000025983183770293	0	0	0	0	0	0	0	0	0	0	0	0	0	0	0	0	0	0	0	0	0	0.00000000348947424510807	0	0	0	0	0	0	0.00000000650702016267929	0	0	0	0	0	0	0	0	0	0	0	0	0	0	0.0000000250186706734453	0	0	0	0.000000335862632253679	0	0	0	0	0	0
RNU6-483P	0	0.00000036882435841572	0.000000708545219129006	0	0	0.000000229867310029903	0	0	0	0.000000526978602093846	0.000000564480606123582	0	0	0	0	0.000000242326534100382	0	0	0	0	0	0.0000000319840830794141	0.000000304735051303596	0.000000131187305731823	0	0	0.0000000333920327567639	0.000000408670801189058	0.000000118543725170753	0.0000000366797145419503	0	0	0.000000373931649636704	0	0	0.0000015267202098468	0	0.0000000499113060078909	0	0	0.000000193390987110308	0	0	0.00000000764253977445388	0	0	0	0	0.0000000142405043651445	0	0	0	0.000000278062427804364	0.000000154799664241938	0	0.000000534453654404722	0.000000252116073463204	0.000000128983545065889	0	0	0	0.0000000722434023249489	0	0.0000000362145760192902	0.0000000657331750302568	0	0	0	0	0	0.000000193085578044628	0	0	0.0000000961243061165432	0	0	0	0	0.000000171744636797698	0	0	0	0	0.000000110993914227601	0	0	0	0	0	0
RNU6-849P	0	0.0000000116146241141526	0	0	0	0.00000000327147298997608	0	0	0	0	0.00000000631141891092508	0	0	0	0	0	0	0	0	0	0	0.0000000814169285244382	0.00000000175541391595706	0	0	0	0.00000000714626670936151	0	0	0	0	0	0	0	0	0	0	0	0	0	0	0	0	0	0	0	0	0	0	0	0	0	0	0	0	0	0	0	0	0	0	0.0000000324689044948765	0	0	0.00000000464897719707013	0	0.00000000398842449299906	0	0.0000000269521759518144	0	0	0	0	0	0	0.00000000881987403801331	0	0	0.0000000139811970051211	0	0	0	0.0000000154062123955157	0	0	0	0	0	0	0
RNU6-260P	0.00000971712338232936	0.0000128796854555852	0.00000224893375575898	0	0.0000224288943732242	0	0	0.00000341059407931901	0.0000142926906550945	0.00000455923098645611	0.000000312685850027213	0	0	0	0	0	0	0	0	0.00000496641735692077	0	0	0	0	0	0.00000196660777493127	0.00000245979663296726	0.00000505289089295127	0.0000000198592965255174	0.00000833062153512511	0	0	0	0	0.0000018789710862662	0.00000154465049678218	0	0	0	0.0000106874628145556	0	0	0	0	0	0	0	0	0	0	0.00000395199008489142	0	0	0	0	0	0	0.0000000226678921297697	0.00000237206185789889	0.00000188351303544919	0.000000257247979462016	0	0	0.00000212669292754901	0	0	0	0	0	0.00000198420630808676	0	0	0.00000167988591485385	0.00000181035914098929	0	0	0	0	0	0	0	0	0	0	0.000000714520504601054	0	0	0	0	0
RNU1-138P	0	0.0000000196146263555801	0	0	0	0	0	0	0.000000158170986476248	0	0.0000000463119917649846	0	0	0	0	0	0	0	0	0	0	0.000000191466856399572	0.000000424342781137571	0.000000234263024483438	0	0	0	0.0000000592562420620253	0.000000129349373732266	0	0	0.0000000205384723820455	0.000000119238127688721	0	0.000000135924328275326	0.000000418382095807546	0	0	0	0	0	0	0	0	0	0	0	0	0	0	0	0	0	0.000000116076484657981	0	0.000000082349945049922	0	0	0.0000000535495752996125	0.000000066744135236902	0	0	0	0	0.00000000561201022898659	0.000000266908229109255	0.000000113474238083067	0	0.000000162199854410629	0	0.000000250510861914939	0	0.0000000328238807189732	0	0	0	0	0	0	0	0	0	0.000000118987867942657	0.000000133012210385756	0	0	0	0	0	0
RNU6-974P	0.00000000128231710717387	0	0	0	0	0	0	0	0	0	0.0000000125324952413165	0	0	0	0	0	0	0	0	0	0	0	0	0	0.0000000239885285589226	0	0	0	0	0	0	0	0	0	0	0	0	0	0	0	0	0	0	0	0	0	0	0	0.0000000680011004557812	0	0	0	0.0000000190795669041857	0	0	0.000000012925764807004	0	0.00000000962523062819812	0	0	0	0	0	0	0	0	0	0	0	0	0	0	0.00000000388947705945086	0.0000000106220889261881	0.00000000195492482386049	0	0	0	0	0	0	0	0	0	0	0	0	0	0	0
RNU6-1032P	0	0.0000000205958522588278	0.00000008623590106746	0	0	0	0	0	0	0.000000111039733860071	0	0	0	0	0	0	0	0	0	0	0	0	0	0.00000000421267446569939	0	0.0000000213391337252116	0.0000000080146433888084	0	0	0	0	0	0	0	0	0	0	0.0000000217384979126672	0	0	0	0	0	0	0	0	0.0000000328813756683596	0	0	0	0	0	0	0.0000000688841882497699	0	0	0	0	0.00000000687860901812653	0	0	0.0000000112772352813365	0	0	0.0000000228463069268999	0	0	0	0.000000000475815838937553	0	0	0	0	0	0.0000000035883340767855	0	0	0	0	0	0	0	0.00000000496264459701583	0	0.0000000209792169532399	0	0	0	0.00000000308352723742899	0
RNVU1-30	0	0.0000490038291509549	0.00000470229188591023	0	0.0000247628170022486	0	0	0	0.0000938623742774334	0	0	0	0	0	0.0000110000391972707	0	0	0	0	0.0000463084864083982	0.00000494982602728396	0	0	0	0	0	0	0	0	0	0.00000451220260124955	0	0	0	0	0	0.0000382747258046274	0.000000331016931248051	0.000026807933725261	0	0.0000218048872002938	0	0	0	0.0000105849515824055	0	0	0.0000301382709111504	0.000191842565356822	0	0	0	0.000891056345574027	0.000018875238586292	0.0000771494027871116	0.0000147100235052251	0.0000251128069127045	0	0	0	0	0	0	0	0	0	0	0.00000016363964133055	0.00000683319998281468	0.0000469075527003032	0	0.00000272264613777602	0	0.0000147280521212902	0	0.0000354713355453222	0	0	0	0.00000900486996866418	0	0	0	0	0	0.00012158502464027	0	0	0.0000596937604721746	0
RNU6V	0.0000036195436030189	0.00000151401562164481	0.00000163597963129791	0	0	0	0	0	0.00000815616592966231	0.00000106960312151264	0.00000484694336981002	0.000000859714200719958	0	0	0	0	0	0	0	0.000000163755096925739	0	0.00000172731946176999	0.000000222625535873427	0	0	0	0.0000000162040155434719	0.00000115456433792569	0	0.00000168351033496517	0.00000154402896226318	0.000000253756335593821	0	0	0.00000467748527303139	0.00000837541871199153	0	0	0.0000052687128676301	0	0	0.00000493393631228941	0	0	0	0.00000266111238492021	0	0	0	0.00000164207114671749	0.000000126800906951078	0	0.000000838909678123466	0	0	0.000000394813555746757	0.0000000339657665858922	0.000000403668248067191	0.0000000901687188107288	0	0	0.00000154932885299497	0.00000131207500179629	0.000000682230666017714	0.000000722520628536226	0	0.000000278762437401088	0	0	0	0.00000504353191527406	0.000000205826410873544	0.0000014138323872753	0	0	0	0	0	0.000000525418066213298	0	0	0	0	0	0	0	0	0	0	0
RNU6-20P	0.0000000561633247744316	0.00000000957594739739037	0	0	0	0.000000102754560566925	0	0	0	0	0	0.0000000312687887770912	0	0	0	0	0	0	0	0	0	0.00000000436136582230382	0.0000000113555351287083	0.0000000408693592279121	0	0	0	0.00000000430109516445459	0.0000000317817941697637	0	0	0.0000000656339579916928	0.0000000261090561472713	0	0.0000000440457225310214	0.000000125972084667873	0	0	0.0000000930030713465431	0	0	0	0	0	0	0	0.0000000348595216097892	0	0.000000665845191316115	0	0.000000086969498757444	0	0.000000046263015300655	0	0	0.0000000356032582622087	0	0	0	0	0	0.0000000130817894013489	0	0.0000000296217941912488	0.0000000431728627910326	0	0	0	0	0	0.00000058435329767462	0	0	0	0	0.00000000105509502283945	0	0.000000260501528555976	0.000000124133475110544	0	0	0	0	0.000000380928461002171	0.0000000765004710215112	0.0000000526616957875841	0	0	0.000000607131640162604	0
SNORA1	0	0	0	0	0	0	0	0	0	0	0	0	0	0	0	0	0	0	0	0	0	0	0	0	0	0	0	0	0	0	0	0	0	0	0	0	0	0	0	0	0	0	0	0	0	0	0	0	0	0	0	0	0	0	0	0	0	0	0	0	0	0	0	0	0	0	0	0	0	0	0	0	0	0	0	0	0	0	0	0	0	0	0	0	0	0	0	0	0	0
RNU1-74P	0	0	0.000000319355735249245	0	0	0	0	0	0	0.000000688678857929553	0	0.0000000421918214766753	0	0	0	0	0	0	0	0.000000209353689759237	0	0	0	0.0000000208538702702393	0.000000233004044890255	0	0	0.000000117390667120905	0	0	0	0	0	0	0	0.0000000406664470169252	0.000000105617263575016	0	0	0	0	0	0	0	0	0	0	0	0.000000106279535326398	0	0	0	0	0	0	0.000000000998021120573327	0.000000111479965465465	0	0.0000000726457462395207	0	0	0	0	0	0.00000000478406451755511	0	0	0	0	0.000000267012624498992	0.000000276196418756783	0	0.0000000760613881569133	0.000000275648357463486	0	0.00000000700562077698778	0	0	0	0	0	0	0	0.000000433247186158062	0.000000141220658856388	0	0	0.000000563250737300221	0	0
RNU6-1029P	0	0.0000000778947583948413	0	0	0	0	0	0	0	0.0000000278069907705503	0.0000000998810670885959	0	0	0	0	0	0	0	0	0	0	0	0.000000218036828965795	0	0	0	0	0.0000000158847448958223	0	0	0	0	0	0	0	0.000000998549595907357	0	0	0	0	0.0000000215498547747687	0	0	0	0	0	0	0	0	0	0.0000000204650140077638	0	0.000000672351309564505	0	0	0.000000189633615360648	0	0	0	0	0	0.0000000351550466831733	0	0	0.0000000345431125094673	0.00000013407688821805	0	0	0	0	0.00000225300512613911	0	0	0	0	0	0	0	0.0000000325771234731011	0	0	0	0	0.0000000307588947559353	0	0	0	0	0	0
SNORA5A	0	0	0.000000241509488129073	0	0.00000673301232626077	0.00000392165159046773	0	0	0	0.00000339209803401719	0.00000480522739251611	0.00000491653105446665	0	0.00000101965868325436	0	0.00000308537917939217	0.00000207292915276287	0	0.00000000363022391625016	0.00000222302603500775	0.00000396866051074518	0	0	0.00000948429189210822	0.00000347266525536253	0	0.00000474968570028856	0	0.000000137159983237347	0	0.000000995086989938516	0	0	0	0	0.0000028771445673945	0	0	0.000014580583840993	0.0000797569327801346	0	0	0	0	0	0	0	0	0	0	0.00000191324617406468	0	0.0000327546973993678	0	0	0	0.00000395529083399771	0.00000558047523778066	0	0	0.00000160564047114058	0	0	0	0	0.0000022408012391311	0	0	0	0.0000000338923382448372	0.00000186354956692286	0	0	0.00000177626390912402	0	0.00000131006476213176	0	0	0.000000715224312310073	0	0	0	0	0.000007324180571056	0.00000278850772082962	0	0	0	0	0
RNU6-746P	0	0	0	0	0	0	0	0	0	0	0	0	0	0	0	0	0	0	0.00000000169711607737718	0	0	0	0	0	0	0	0.0000000301197087451787	0.00000000371751553656711	0	0	0	0	0	0	0	0.00000006846928831649	0	0	0	0	0.000000030470194200385	0	0	0	0	0	0	0	0	0	0.0000000940446374717571	0	0	0	0	0	0	0	0	0	0	0	0	0	0.00000000510813994000776	0	0	0	0.00000000765933686383837	0	0	0	0	0	0	0.00000000882131984224444	0	0	0	0	0.00000000440078289421382	0	0.0000000471766882557135	0.000000256056976137761	0	0	0	0.000000036691449539825	0	0
RNU6-409P	0.000000859321383636968	0	0	0	0.000000520400473423745	0	0	0	0	0	0.000000736952379630015	0	0	0	0	0	0	0	0	0	0.0000000781000935122067	0	0	0	0.00000126275081209449	0	0	0.00000236427968333387	0.00000110385754331898	0	0	0	0	0	0	0	0	0	0	0	0	0.00000117404190975927	0	0	0	0	0	0	0	0	0	0	0	0	0	0	0	0.00000530680117028607	0	0	0	0	0	0	0.000001900218755071	0	0.000000995863796925047	0	0	0.000000515802236634553	0	0	0.00000614097081191455	0	0	0	0	0	0.000000492333229582867	0	0	0	0	0	0.0000119754769991514	0	0	0	0	0
RNU6-413P	0	0	0	0	0	0	0	0	0	0	0.00000000230868306678938	0	0	0	0	0	0	0	0	0	0	0	0	0	0	0	0	0	0	0	0	0	0	0	0.0000000213843257337179	0.0000000120084844918084	0	0.00000000481010160417375	0	0	0.0000000247058199787112	0	0	0	0	0	0	0	0	0.0000000221625057291029	0	0	0	0	0	0.0000000284135114777039	0	0	0	0	0	0	0	0	0	0.0000000212089626042717	0	0	0	0	0.00000000190564216281814	0	0	0.0000000375844608121972	0	0	0.00000000164552716740136	0.0000000669182097606996	0	0	0	0	0	0	0	0	0	0.0000000513010816279026	0	0
RNU6-206P	0	0	0.0000000852782212804958	0	0	0.0000000289613653295151	0	0	0	0.0000000220751327897685	0.0000000107351319502263	0	0	0	0	0	0	0	0	0	0	0	0	0	0	0	0	0.000000119775647513736	0.00000000972381456142066	0.0000000198889386430411	0	0	0	0	0	0.000000330546778649885	0	0	0	0	0	0	0	0	0	0	0	0	0	0	0.00000000406006258655347	0	0	0	0	0	0.00000000837092430164938	0	0.0000000153705647829512	0	0	0	0	0.00000000615210628722878	0.0000000504107663764638	0	0	0	0.0000000926457110891103	0	0	0	0	0.0000000398459341551742	0	0	0	0	0.000000187008370999456	0.00000000830659398459885	0	0	0.0000000432171299124271	0.000000653046445358521	0	0	0	0	0	0
RNU6-209P	0	0	0.0000000186050130199106	0	0	0	0	0	0	0	0	0	0	0	0	0	0	0	0	0	0	0	0	0	0	0	0	0	0	0	0	0	0	0	0	0.0000000469359965883589	0	0	0	0	0	0	0	0	0	0	0	0	0	0	0.000000355095986028288	0	0	0.000000063725750316796	0	0.000000140589249525838	0	0	0	0	0	0	0	0	0	0	0	0	0.000000642830864123321	0	0	0	0	0	0	0	0	0	0	0	0	0	0	0.0000000371137862934616	0	0	0	0	0	0
RNU6-890P	0	0.00000573146492102058	0.0000038021755710529	0	0.00000466312690181824	0.00000473304917263686	0	0	0	0.0000102554825583204	0	0	0	0.00000373999142792271	0	0	0	0	0	0.00000429961043717048	0.00000217102891892731	0.00000219139821968095	0	0	0	0.000000342469274127538	0.00000117813107632753	0	0.0000131323868103521	0	0	0.00000322952583731756	0.00000641650025270361	0	0.00000502994388307816	0	0	0.00000137914386876711	0	0	0.0000000694975989546521	0	0	0	0	0	0	0	0	0	0	0	0	0.00000152429319416637	0	0.000000543970006739296	0.00000430594059145012	0.0000000731371467585569	0	0	0	0.0000158484787820426	0	0	0	0	0	0	0	0	0.00000149081166568184	0	0	0	0.0000000650252476724973	0.00000183789872775819	0	0	0.00000181372192345555	0	0	0	0	0	0	0	0	0	0	0
AC079969.1	0	0	0	0	0	0	0	0	0	0	0	0	0	0	0	0	0	0	0	0	0	0	0	0	0	0	0	0.00000000795528507228171	0	0	0	0	0	0	0	0.00000000129516483326152	0	0	0	0	0	0.00000000166004049352567	0	0	0	0	0	0	0	0	0	0	0	0	0	0	0	0.0000000076032771438359	0	0	0	0	0	0	0	0	0	0	0.0000000147549090306557	0	0.00000000357608473432416	0	0	0	0	0	0	0	0	0	0	0	0	0.0000000838418646417482	0	0	0	0	0	0
RNU6-895P	0	0	0	0	0	0	0	0	0	0	0	0.0000000142381837277082	0.00000000578167181421949	0	0	0	0	0	0	0	0	0	0	0	0	0	0	0.0000000509323913036947	0	0	0	0	0	0	0	0.000000038440931584023	0	0	0	0	0	0	0	0	0	0	0	0	0	0	0	0	0	0.0000000329469945303993	0	0	0	0	0.00000000354033368535446	0	0	0	0	0.0000000328922799533605	0	0.0000000282418211543512	0	0	0.0000000254215260242135	0	0.000000000762378252685643	0	0	0.0000000155598868320347	0	0	0	0	0.00000000186161598862136	0	0	0	0	0.000000677982128795889	0	0	0	0	0	0
AC087698.1	0	0.0000000287808124000059	0.00000000970371597799055	0	0	0	0	0	0	0	0	0	0	0	0.0000000568847744063475	0	0	0	0	0	0	0	0.0000000117204096813834	0	0.00000000429747774966063	0	0.0000000432174212493391	0.0000000571694973589862	0	0	0.0000000097919589769432	0	0	0	0	0.0000000605216513825883	0	0	0	0	0.0000000161465813894393	0	0	0	0	0	0	0	0.0000000771916333713324	0	0.0000000550725228004395	0	0	0	0	0	0	0	0	0	0	0	0	0	0	0	0.0000000228795433687774	0	0.0000000151886542087943	0.0000000518625091524514	0	0	0.000000072490097839183	0	0	0.0000000376682447110268	0	0	0	0	0	0	0	0.000000340627843488797	0	0	0	0	0	0
RNY3P5	0	0	0	0	0	0	0	0	0	0	0	0	0	0	0	0	0	0	0	0	0	0	0	0.0000000422623997235037	0	0.0000000253657323839344	0	0	0	0	0	0	0	0	0	0	0	0	0	0	0	0	0	0	0	0	0	0	0	0	0	0	0.000000106595302305404	0.0000000589646199084519	0	0.0000000741618118496576	0	0.00000000994318929797575	0	0	0	0	0	0.000000199728602338936	0	0	0	0	0	0	0.0000000731250422406803	0	0.000000000430376154653476	0	0	0.00000000126934076896843	0	0	0.000000112756532180042	0	0	0	0	0.0000000786100178089222	0	0	0	0	0	0
RNU6-571P	0	0.00000104855852843519	0.000000547819217397714	0	0.000000500932192475188	0.000000857556242157654	0	0	0	0.00000050911481876015	0.00000125541032542008	0	0	0	0	0	0	0	0.000000143762308749078	0.000000455626929432705	0.000000338446332747561	0.00000152908305019476	0.00000175351716227656	0.000000522310589746906	0	0	0.0000000716435760890669	0	0.00000129651143046257	0	0	0	0	0	0	0.000000360813736240246	0.000000108052946485399	0	0	0	0.000000515567094177522	0.000000815241548481154	0	0	0	0	0	0	0	0	0.000000418979448334193	0	0	0	0	0.000000341777719824157	0.000000927528704931457	0.000000666433560293493	0	0	0	0	0	0	0	0	0	0	0	0.000000337430716013883	0.00000140375160479354	0	0.00000040480460881325	0.000000244624311108326	0	0.000000594175979640415	0	0	0.00000030869906912015	0	0	0	0	0.000000032651842165738	0	0	0	0.00000107392328373603	0	0
RNU6-214P	0	0.0000000257174284023428	0	0	0	0	0	0	0.0000000304265428376094	0.00000000575440395701772	0	0	0	0	0	0	0	0	0	0	0	0	0	0	0.0000000137870772291596	0	0.0000000387481718337416	0	0	0.0000000152814448914584	0	0	0	0	0	0	0	0	0	0	0	0	0	0	0	0	0	0	0	0	0	0	0	0	0	0.0000000157290624562353	0	0	0	0	0.0000000352347560420758	0	0	0	0	0	0.0000000235349362712055	0	0	0	0	0	0	0	0.0000000067390079486092	0	0	0	0.0000000211157502034781	0	0	0	0.0000000609604343006636	0	0.0000000134048350224824	0	0	0	0	0
RNU6-767P	0	0.00000049922760984695	0.000000855949054321189	0	0	0.000000061501713577824	0	0	0	0.000000304880311892991	0.00000194351802301164	0	0.000000118168824013093	0	0	0	0	0	0.000000182942037802052	0	0	0.000000421807868097298	0	0.0000000785389877776156	0	0	0	0.00000209716087705659	0.000000684829661380589	0	0	0	0	0	0	0.000000383376575966768	0	0	0	0	0	0.000000357596845867333	0	0	0	0	0	0	0	0	0.000000806153072201909	0	0.00000126583031378619	0	0	0	0	0.000000594796622643474	0	0.00000214168175966701	0	0	0	0	0.000000190027276464435	0	0.0000000127928513575638	0	0	0	0	0	0	0.000000533770628075865	0	0	0	0	0.0000000158796977519073	0	0	0	0	0	0	0	0	0	0	0
RNU5A-6P	0.0000000645444925266867	0.000000671592263712689	0.000000846226808670364	0	0	0.000000881991723957271	0	0	0.000000935556117091942	0.00000269927917563067	0.0000000532866674522507	0	0	0	0	0	0	0	0	0.000000907424640241355	0	0.00000329800040904833	0.000000373285097254916	0.00000000025211048182371	0	0.000000829381389276908	0.000000287029506756023	0	0.000000142673793644563	0.000000291695135920832	0	0	0	0	0	0.0000000433858031962803	0	0.000000276512400966201	0	0	0	0	0	0	0	0	0	0	0.000000146077135551402	0.000000586934381814617	0	0	0	0.00000000670152969292344	0	0.000000306717406577604	0	0	0.000000311191526580156	0	0.000000295531162127444	0	0	0	0	0.00000047213193270265	0	0	0	0.0000000274602027046381	0	0	0	0.000000336306251239813	0	0	0	0	0	0.000000788018774201144	0	0	0.00000061263224385751	0.000000525669432273464	0.00000000687718980910149	0	0	0	0	0
RNU6-207P	0	0	0	0	0	0	0	0	0	0	0	0	0	0	0	0	0	0	0	0	0	0	0	0	0	0	0	0.0000000160000103474038	0	0	0	0	0	0	0	0.00000000450844523833424	0	0	0	0	0	0	0	0	0	0	0	0	0	0	0	0	0	0.00000000357229726219612	0	0	0	0.000000013365987907784	0	0	0	0	0	0	0	0	0	0	0	0	0	0	0	0	0	0	0	0	0	0	0	0	0	0.000000169482168591049	0	0	0	0	0.000000156633580629884	0
RNU6-187P	0	0	0	0	0.0000000118855200928139	0	0	0	0	0.00000000462079618283971	0.00000000520286546449671	0	0	0	0	0	0	0	0	0.00000000271368661757757	0	0	0	0	0.0000000011928324471618	0	0.000000000979932096353996	0	0	0	0.0000000216735450048635	0	0	0	0	0.000000012295395450337	0	0	0	0	0.00000000336040045440872	0	0.000000000860582108344117	0	0	0	0	0	0	0	0.00000000186529641970096	0	0	0	0	0.000000000811546000308164	0	0.00000000770868288924484	0.00000000037868618158541	0	0	0.0000000135672806535104	0	0	0	0	0	0	0	0	0	0	0	0	0	0	0	0	0	0	0	0	0	0	0	0	0	0	0	0
RNU6-356P	0	0	0.00000000742009848474611	0	0	0	0	0	0	0	0	0	0	0	0	0	0	0	0	0	0	0	0	0	0	0	0	0	0	0	0	0	0	0	0.0000000160316662298544	0.0000000226753001762057	0	0	0	0	0.0000000195382722799502	0.0000000106396434947639	0	0	0	0	0	0	0.0000000141385028163659	0.0000000204366842114441	0.0000000849411136941906	0.0000000425480264915422	0	0	0	0	0.0000000433206383120744	0	0.0000000574861963136605	0	0	0	0	0.0000000445781915717241	0.0000000203713060693434	0	0.0000000107686214039729	0	0.0000000121002129670676	0	0	0	0	0.000000005807055071607	0	0	0	0.00000010036576953349	0	0	0	0	0.0000000129460139220043	0.0000000273120114544613	0	0.0000000413921043157526	0	0.0000000408768592493277	0	0
SNORA70F	0	0	0.0000000278363903287885	0	0	0.00000000937024733540824	0	0	0.000000192635213732435	0.000000235799508823838	0	0	0.0000000579945846216427	0	0	0	0	0	0.00000114306705860259	0.000000583962011826854	0	0.000000643638702891561	0.000000153921541795554	0.000000273838777562365	0	0	0	0	0.0000000178947604322069	0	0	0	0	0	0.00000013486792473838	0.000000350075801491102	0.00000017095211818406	0	0	0	0	0	0	0	0	0	0	0.000000712006401917512	0	0	0.000000418772584981513	0	0	0	0	0.000000931383159489448	0.00000102723011954081	0.00000295388535477336	0	0	0	0	0	0	0.0000000129350091103571	0	0	0	0.0000021609450258402	0.000000467189532511775	0	0	0.000000535975238662671	0	0	0.000000911375226172755	0	0	0	0	0	0	0	0	0	0	0	0	0	0
RNU6-398P	0	0	0	0	0	0	0	0	0	0	0	0	0	0	0	0	0	0	0	0	0	0	0	0	0	0	0	0	0	0	0	0	0	0	0	0	0	0	0	0	0	0	0	0	0	0	0	0	0	0	0	0	0	0	0	0	0	0	0	0	0	0	0	0	0	0	0	0	0	0	0	0	0	0	0	0	0	0	0	0	0	0	0	0	0	0	0	0	0	0
RNU6-533P	0	0	0	0	0	0	0	0	0	0	0	0	0	0	0	0	0	0	0	0	0	0	0	0	0	0	0	0.00000000476438604965262	0	0	0	0	0	0	0	0.00000000574331934860318	0	0	0	0	0.000000000755412573996723	0	0	0	0	0	0	0	0.0000000446295715942445	0	0.0000000123765295141762	0	0	0	0	0	0	0.00000000473664665525666	0	0	0	0	0	0	0	0	0	0	0	0.0000000158227064436	0	0	0	0	0	0	0	0	0	0	0	0	0.00000000709348889850075	0.0000000854818515727569	0	0	0	0	0	0
RNU6-761P	0.00000140461410290079	0	0.00000523975323013906	0	0	0.00000804651894554476	0	0	0	0.00000402089924691589	0	0	0	0	0	0	0	0	0	0	0.000000561305058295884	0.0000190573496994277	0.0000134766317319947	0	0	0	0	0	0.00000950956375293416	0	0	0	0	0	0.00000122627744573487	0	0	0	0	0.0000112911298484551	0	0	0	0	0	0	0	0	0	0	0	0	0	0	0	0	0.00000409867584935203	0.0000057933800775339	0	0.0000468813380741671	0	0.00000473290662381083	0	0	0	0	0	0	0	0	0	0	0	0.00000180436617360115	0	0	0	0	0	0	0	0	0.00000168310388203774	0.0000278042596202914	0	0	0	0	0	0
RNU6-1103P	0	0	0	0	0	0.00000000448874566294263	0	0	0	0	0.000000000391491514841684	0	0	0	0	0	0	0	0	0	0	0	0	0.000000000830060784463737	0.00000000550399536969411	0.00000000159788982969434	0	0	0	0	0	0	0	0	0	0.000000000721011990242333	0	0.000000000099506750576749	0	0	0	0	0	0	0	0	0	0	0	0	0	0	0.0000000110790997623855	0	0	0.00000000132255760037493	0.000000000482096781086738	0.00000000510678136553626	0.0000000108835447729423	0	0.000000000907765481990421	0.00000000553294931265466	0	0	0	0	0	0	0	0	0	0	0	0	0	0	0	0	0.0000000185370369505292	0	0.0000000101719198427987	0.000000023712518307573	0.0000000773810496232227	0	0	0	0	0	0	0
AL713899.1	0	0	0.0000000791088742454165	0	0	0	0	0	0.0000000239942503886642	0.00000062830012283298	0	0	0	0	0	0	0	0.0000000188573048743043	0	0	0	0	0	0	0.0000000133738493126935	0.0000000303944380699007	0	0.0000000132521189626369	0	0	0	0	0	0	0	0.0000000836409214758968	0	0.0000000653590957122459	0	0	0	0	0	0	0	0	0	0	0.0000000377095767318546	0	0.00000000207834670516702	0	0	0	0	0	0.0000002296185432811	0.000000164186994179986	0	0	0	0	0	0.0000000752069630177509	0	0	0.000000108332750254926	0	0.000000027283226148792	0	0	0	0	0.0000000799086538110247	0	0	0	0	0.00000175934935796477	0	0	0	0.000000122971302975815	0.000000354635570657056	0	0	0	0.0000000820637963950164	0	0
RNU6-1310P	0	0.000000856121551051137	0.0000013416207067392	0	0.000000308478425726594	0.000000981324231541944	0	0	0.000000161436234134542	0.00000122322944453317	0.000000819901336213911	0	0	0	0	0	0	0	0	0.000000135665190683728	0	0	0	0	0	0.000000277819357905739	0.000000128467748952066	0.00000100035997206652	0.00000293088120718887	0.000000449748321718721	0	0.000000508904310495975	0	0	0	0.000000305160376661577	0	0	0	0	0	0	0	0	0	0.000000103507994018031	0	0	0.000000160967778204412	0	0	0	0.000000238393577295323	0.00000081489858091272	0	0.00000227354730861545	0.000000326172218860264	0	0	0	0.000000039818566916456	0	0	0	0.0000000447557365232126	0	0	0	0.00000266571960435883	0	0.000000826051846020896	0	0	0	0	0	0	0	0	0.000000839208580485512	0	0	0	0	0	0	0	0	0	0
RNU6-190P	0.00000138109219768737	0.0000108449379184101	0	0.00000332211748050894	0.0000112534453778268	0.00000325484495211244	0	0.00000228831074372896	0.0000137898261922781	0.000000989794825371519	0.00000271671154700993	0	0	0	0	0	0	0	0	0	0.0000019384041693186	0.000000826126030040979	0.0000048533607203672	0.00000252960416452672	0	0	0.000000550574785260671	0.0000117585613231595	0	0	0	0	0.00000534008495691112	0	0.00000160820244677304	0.0000103079099042341	0	0.0000000043396393382524	0	0	0	0	0	0	0	0.00000386831081350341	0	0	0	0	0.00000352627010526959	0	0	0.000000302498615666395	0	0.00000340787358763804	0.00000261637725112358	0.00000465980952694258	0.00000119608827519075	0	0	0.0000109623503949196	0	0	0.00000103666721785224	0	0.00000536772341292805	0	0.0000017291329075452	0	0	0	0.00000242997816846916	0	0	0.00000247198161594518	0	0	0.00000153456088618076	0	0	0	0	0	0.00000225800654369793	0	0	0	0	0
RNA5SP87	0	0	0	0	0	0	0	0	0	0.000000000986092036022516	0	0	0	0	0	0	0	0	0	0	0	0	0.00000000000419594562109685	0	0	0	0	0	0	0	0	0	0	0	0.00000000306231760784312	0.00000000558840889466081	0	0	0	0	0	0	0	0	0	0	0.00000000712990399464005	0	0.0000000446232075319746	0	0.0000000163746402651835	0	0	0.000000000770512804684632	0	0	0	0	0	0	0	0	0.0000000115460580174294	0	0	0	0	0	0	0	0	0	0	0	0	0	0	0	0.0000000295389695607979	0	0	0	0	0.0000000823527674097263	0	0	0	0.000000184866443558977	0	0.00000000129816024467978
SNORA75	0.00000468703317970376	0.0000153484043903961	0.000000891125321392479	0.0000114984287367307	0.00000883136553956126	0.00000254413362993298	0	0	0	0.0000124338056666771	0	0	0	0.000000111466104069563	0	0	0.00000192380521524326	0	0.000000202823836534583	0.000000977123593474288	0.00000140361257662895	0.00000322528900407715	0.00000210600519537365	0	0	0.00000476660080305112	0	0	0	0	0	0	0.000011343869077143	0	0.0000000717960872567784	0	0.00000399990234243775	0	0.0000064198222546932	0	0	0	0	0	0	0.00000245822297588076	0	0.0000218201528405375	0	0	0.00000231764393921482	0	0.00000458502617954771	0.0000046738229621599	0	0.0000096783920441248	0.000000543003002149155	0	0.00000210797671337506	0	0	0	0	0	0	0	0.00000199916380092226	0	0.0000000850115870194635	0	0.00000289730616827139	0	0.00000564639049002577	0.00000284382838470953	0.000000108871163482587	0	0.000000240255775444861	0	0	0	0	0	0	0.000000261442662645461	0	0	0	0	0	0
RNU6-1008P	0.000000920908074998535	0.00000105327086539377	0	0.000000385357099936834	0.000000245155364392237	0.00000102913528313205	0	0	0	0.000000369306880247128	0.000000161479716769359	0	0	0.00000024626468667993	0	0	0.000000203848492070813	0	0	0	0	0	0.000000152274931635726	0.000000268448216984209	0	0.000000273186314086925	0.0000000315794135516446	0	0.000000353583437156896	0	0	0	0	0	0	0	0	0	0	0.000000189126505736756	0	0	0	0	0	0.000000137969752890902	0	0	0.0000000281248052773111	0	0	0	0	0.000000407205402277818	0	0.000000891784806971776	0.0000000780212961722151	0.00000040245768080694	0.000000313677206309498	0	0	0	0	0.000000120109162329491	0	0	0.000000219189681206281	0	0.000000063417807529259	0	0.000000218202222461315	0	0.000000101455114301596	0	0.000000107565237446337	0.0000000697070125881753	0	0	0.000000376776504075933	0	0	0	0.000000109091016229575	0.000000369060194424558	0	0	0	0	0	0
RNU6-48P	0.00000542938505062684	0	0.000000611202444126907	0	0.00000204912443807181	0.0000018535810878257	0	0.00000141734519488142	0.00000121844767478606	0.000000283199999870549	0.00000068351882061112	0.000000108673057631959	0	0	0	0	0.00000321097547899549	0	0	0	0.000000535545736053205	0.00000120123316340416	0.00000337809143201909	0.000000421753318605082	0	0	0.00000146946611238367	0.00000251485934385786	0.00000029751786112488	0	0.0000000885137997779263	0	0.000000743357721898474	0	0	0.00000050601741702999	0.000000275815536134229	0.0000000142159695794436	0	0	0	0.00000126320024878024	0.000000126971609734853	0.0000001056059000862	0	0	0	0	0.000000554559497436354	0.000000509321531515257	0.00000132420080095534	0.000000875053601456821	0.000000249408763306751	0	0	0.00000162448743053441	0.000000865863320509428	0.000000339105054654914	0.00000116333937823847	0	0.0000020998314124946	0	0.0000000245345821575166	0	0.000000952477220573015	0	0.00000114399916095218	0	0.00000192641864329639	0.000000573666340460478	0.00000249534534130631	0	0.00000104763403141748	0.000000227610376462306	0.000000763803181605398	0.000000207929456220955	0	0.00000195231767426528	0.00000182032041157767	0	0	0.00000210822893549501	0.000000642116133786467	0	0	0	0	0	0	0
RNU6-1200P	0	0	0	0	0	0	0	0	0.000000131539469914481	0.000000303658853187232	0	0	0	0	0	0	0	0	0.00000125768037499689	0	0	0	0	0	0	0	0	0	0	0	0	0	0	0	0	0	0	0	0	0	0	0	0	0	0	0	0	0.0000000790422306850045	0	0	0.000000282433197609003	0	0	0	0	0.0000000273645364205206	0	0.000000317402333687985	0	0	0	0	0	0.000000149438125237204	0.0000000829388141167469	0	0	0	0.000000106146784832491	0	0	0	0	0.0000000458234672670848	0	0.000000103543701734735	0	0	0	0	0	0	0	0.000000173313402356941	0	0	0	0	0	0
RNU6-217P	0	0	0	0	0	0	0	0	0	0	0	0	0	0	0	0	0	0	0	0	0	0	0	0	0	0	0	0.0000000389694172465361	0	0	0	0	0	0	0	0.0000000102190899719793	0	0	0	0	0	0	0	0	0	0	0	0	0.000000073099453105164	0	0	0	0	0.00000000281578488180603	0	0	0	0.0000000180365450080393	0	0	0	0	0	0	0	0	0	0	0.0000000146471114945583	0	0	0	0	0	0	0	0	0	0	0	0	0	0.00000000985996205975504	0.000000337814806912265	0	0	0	0	0	0
RNU6-42P	0.00000120167978906494	0.000000290159051739903	0.00000104519472229998	0	0	0.00000214002349298618	0	0	0	0.00000406138873263878	0.000000339582751853073	0	0	0	0	0	0	0	0	0	0	0.000000632801334089528	0.00000221466256779025	0.0000000659239852242733	0	0	0	0	0.00000228695493173739	0	0	0.000000429442474136101	0	0	0.00000176093735188188	0.000000521242323521308	0	0.000000106007061308606	0.00000381820409652112	0.0000060212987662184	0	0	0	0	0	0	0	0	0.0000057902888052072	0.00000030462434473816	0.000000410192958652185	0	0.000001054846496288	0	0	0.00000210164254780172	0.000000185218139510503	0	0	0	0	0	0	0	0.000000120822018308214	0	0.0000000338994186519105	0	0	0	0.00000565637618660754	0	0	0	0	0.0000000533644899822935	0	0	0.000000649660367509209	0	0	0	0	0.00000115066304650637	0	0	0	0	0	0
RNU6-1124P	0	0	0	0	0	0	0	0	0	0	0	0.00000000835624314686624	0	0	0	0	0	0	0	0	0	0	0	0	0	0	0	0.0000000413446987816545	0	0	0	0	0	0	0	0.0000000306274421882948	0	0	0	0	0	0.000000000468746518107066	0	0	0	0	0.00000000912655294307471	0	0	0	0	0	0	0	0	0	0	0.0000000240183952638408	0	0	0	0	0	0	0	0	0	0	0.0000000152203721413455	0	0	0	0	0.0000000182051289511523	0	0	0	0	0.0000000119759476982848	0	0	0	0	0.000000422541003458282	0	0.0000000157474699391072	0	0.000000013113424613343	0	0
SNORA9B	0.00000890048573777837	0.00000017652584925284	0.00000294307026998093	0.00000392949993859308	0.000000735060609301264	0.00000194949564863572	0	0	0	0.00000511821806890702	0.00000171911115147139	0.00000336899354300782	0.000000367031276790713	0	0	0	0.00000215635418344833	0	0.00000034292386753228	0.00000281475586452715	0.000000804062162481305	0.00000304880947706809	0.00000433626877260293	0.00000120715121010876	0	0.00000031857943233657	0.00000184892746867563	0	0	0	0	0.0000000628692090751869	0	0.0000008148219125795	0.000000738956794000311	0	0	0.000001310216138717	0	0	0	0	0	0	0	0	0	0.000000184204266315479	0	0.0000000732802768806381	0.00000103375164874834	0	0	0	0	0.00000101249113671841	0.00000137861287536991	0	0.000000555465006957266	0	0	0	0.00000017759759911212	0.00000105338136263826	0.00000047490798218885	0	0	0	0.00000183544673939645	0.000000934947440415289	0	0	0.00000132881469138499	0.0000000621029724760261	0	0	0.000000153921972434894	0.00000164266834114818	0.00000235312925806232	0.000000371846436760227	0	0	0	0	0.000000152051040661092	0	0	0	0	0
AC007240.2	0	0	0.000000295461020606911	0	0	0	0	0	0	0.00000024285494314472	0.0000000316996537332629	0.0000000337714907773135	0.0000000194004108188441	0	0	0	0	0	0.0000000875077990404419	0.0000000576614594642106	0	0	0.000000013011710056935	0	0	0	0	0	0	0	0	0	0	0	0.000000307543285285744	0.000000648597542047897	0	0	0	0	0	0	0	0.000000019702805766008	0	0	0	0	0.0000000162370363516718	0	0.0000000733586178430882	0	0.0000000770489575896704	0	0	0	0.000000175521630037592	0.00000000871613760499431	0.000000104903366208926	0	0	0	0.000000438183770478799	0.000000043436595387437	0.0000000467634440620593	0.000000147662619205338	0	0	0	0	0.00000164008431513469	0	0.0000000656079107929103	0.000000290424609128613	0.0000000270308290912156	0	0	0	0.0000000865001742717652	0	0.0000000267845044579542	0	0	0.000000175393089483194	0.0000000859302293832607	0	0	0	0	0
RNU6-36P	0	0	0	0	0	0.000000974811737593772	0	0	0	0	0	0	0	0	0	0	0	0	0	0	0.00000023297803671765	0	0.000000345849293162225	0.00000197381001774565	0	0	0	0	0.000000612865175059323	0	0	0	0	0	0.00000122866607986853	0.000000504737081020261	0	0	0.0000300698093211081	0.000000991099844409038	0	0	0	0	0	0	0.000000875505033537348	0	0.0000219913659951219	0.000000460660385657964	0.00000343986283291727	0	0.00000744011796561199	0	0	0.00000200503048628716	0.000000423506714318321	0.00000165467253498561	0	0	0	0.00000111586760182105	0	0.00000290614399540639	0.0000000307994622466212	0	0.000000602004587203709	0	0	0.000000937113110863526	0.00000460106233730029	0	0	0	0	0.00000371183672914563	0	0.00000945755126894613	0.00000124941017410773	0.000000328858759949705	0	0	0	0.00000114804529485673	0	0.00000416317665828532	0	0.0000047848655047079	0.0000270284041727195	0
RNU6-98P	0	0	0	0	0	0	0	0	0	0	0	0	0	0	0	0	0	0	0	0	0	0	0	0.000000450082792252354	0	0	0	0	0	0	0	0	0	0	0	0.000000110883946698739	0	0	0	0	0	0	0	0	0	0	0	0	0.00000289694373223129	0	0	0	0.000000669110712679275	0.00000011635529856435	0	0.00000000682134513717622	0.000000121353994064913	0	0	0	0	0	0	0	0.0000000356189251576837	0	0	0	0	0	0.00000184177966000057	0	0	0	0	0.00000000243901834484357	0	0.00000101823976642388	0	0	0	0.000000324196452893221	0	0.00000118937462438795	0.0000000131934189458902	0.000000618183182931378	0	0	0.00000163064610616476	0
SNORA24B	0.0000000370178655317936	0	0.000000625024500792918	0.00000037537326330331	0	0.00000103469356446919	0	0	0	0.000000731253183428923	0.000000732414799604093	0	0	0	0	0	0.00000082714814271475	0	0	0	0	0.000000571433148879771	0.000000862095274953355	0	0	0	0.0000000554261582441164	0	0	0.0000000121821293274901	0	0	0.0000000285554239270228	0	0.000000762359142779099	0.000000920779704526279	0	0	0	0	0.000000590873173506582	0	0	0	0	0	0	0	0	0.00000049672246679791	0.000000736571166407549	0	0.000000149963093292235	0	0	0.000000590485408471976	0.000000359648380940069	0	0.000000157479916869099	0.000000114448537399066	0	0.000000189368979976554	0	0	0.000000169994253694102	0.0000000120421520277115	0.000000118806188929343	0	0.000000459743642949708	0.000000568098686700325	0.00000450702953576157	0	0.0000000772082190183337	0.00000039769179819909	0.0000000332295257273781	0	0	0	0.0000000338954612903922	0	0.000000343414551744663	0	0	0.00000256482205881089	0	0	0	0	0	0
RNU6-458P	0	0	0	0	0	0.0000000000395609370524682	0	0	0	0	0	0	0	0	0	0	0	0	0	0	0	0	0	0	0.00000000159638962850792	0	0	0	0	0	0	0	0	0	0	0	0	0	0	0	0	0	0	0	0	0	0	0	0	0	0	0	0	0	0	0.00000000373911204818558	0	0	0	0	0.00000000215270050527865	0	0	0	0.00000000863713577959036	0	0	0	0.0000000336702581859977	0	0	0	0	0.00000000102224749734706	0	0	0	0	0	0	0	0	0	0	0	0	0	0	0	0
RNU6-1013P	0	0	0.000000199069221887779	0	0	0	0	0	0	0.000000280007160680659	0	0	0	0	0	0	0	0	0	0	0	0.00000016801077699074	0	0.0000000184881831250836	0.0000000116113324847624	0	0	0	0	0.00000025607374091165	0	0.000000103967766626091	0	0	0	0.0000000322120716444783	0	0.0000000184419186440433	0	0	0	0	0	0	0	0	0	0	0	0.000000669807039609077	0	0	0	0	0	0.000000022986456778728	0	0	0	0	0	0	0	0	0.000000115738332702589	0	0.00000000224633599151614	0	0.000000037877064407004	0	0.000000154659323308542	0	0.0000000978227857978135	0.000000139495864768683	0	0.00000000179352217551518	0	0	0	0	0	0	0.000000137939210590608	0	0.000000102198851017379	0	0	0	0	0
RNU1-136P	0	0	0.000000507199423653158	0	0	0.00000142361338242941	0	0	0	0.000000283969533193931	0	0	0	0	0	0	0	0	0	0	0	0.00000202900570240781	0.0000017169360803367	0.00000118709744217994	0	0	0.0000000359667595423685	0.00000227068709568475	0.00000310486466512228	0	0	0	0.0000000574975550353597	0	0.000000220654904457335	0.00000439004833592665	0	0.000000607272237191459	0	0.00000192739853662786	0	0	0	0	0	0	0	0	0.00000107425645612579	0.0000016719000729618	0	0.000000547507566056885	0.000000350238951948924	0.00000157193770349626	0	0.00000249096594065694	0.000000748446859373471	0	0	0	0	0	0	0	0.000000311947159055253	0	0.00000116629091890496	0	0.00000274577599139299	0	0	0	0.000000177163365222573	0.000000116214167269201	0.00000084040554329207	0	0	0	0.000000634448032399554	0	0	0	0	0.00000531927421134788	0	0	0	0	0	0
SNORA70J	0	0	0.0000000158258482657012	0	0	0	0	0	0	0	0	0.0000000415682637015319	0	0	0	0	0	0	0	0	0	0.00000000373661058491559	0	0	0	0	0.00000000149067478942137	0.0000000313973594151669	0	0	0	0	0	0	0	0	0	0	0	0	0	0	0	0	0	0	0	0	0	0	0.0000000230110363165458	0	0	0	0	0	0	0	0	0	0	0	0	0	0.00000000301537879025925	0	0	0	0.00000000923685451755594	0.0000000186186002948952	0	0	0.00000000419827142897448	0	0	0.00000000659116001998985	0	0	0	0	0	0	0	0.000000167443496697938	0	0	0	0	0	0
SNORA29	0	0	0	0	0	0	0	0	0	0	0	0	0	0	0	0	0	0	0	0	0	0	0	0	0	0	0	0	0	0	0	0	0	0	0	0	0	0	0	0	0	0	0	0	0	0	0	0	0	0	0	0	0	0	0	0	0	0	0	0	0	0	0	0	0	0	0	0	0	0	0	0	0	0	0	0	0	0	0	0	0	0	0	0	0	0	0	0	0	0
AP000577.1	0.00000235059776312511	0.000000935108351709232	0.00000141991960746461	0.0000000396647975450537	0.00000141985513047263	0.00000250972696826572	0	0	0	0.00000251884593847734	0	0	0.0000000609178629904854	0.000000893220410724582	0	0	0	0.00000111275718487296	0.0000000594683194614259	0	0	0	0	0.00000158115400875822	0	0	0.000000488535287035765	0.000000705123407792171	0.00000488820734503158	0	0.000000787545680174869	0	0.00000496287872243505	0.0000018109456671613	0	0.000000464384946409693	0.000000977376517595094	0	0.000000825077933020197	0	0.0000027021768435983	0.000000185611021255017	0	0	0	0.00000262864299370469	0	0.00000367226853494838	0	0	0.000000817246290021347	0.00000514283500943849	0	0	0	0.00000137779406744062	0.00000153650675035751	0.000000911259317447649	0.000000571556988674045	0	0	0.0000188122512770388	0.00000313047751153223	0	0.000000115519762633138	0	0.000000365657942006761	0	0	0.000000704398092043498	0.000000474609027718595	0	0.00000256358382917038	0.000000784934786934703	0.00000140574813808685	0.00000235635910793135	0	0	0.000000121660363365901	0	0	0.00000104578476280769	0	0	0.0000000520501687001922	0	0	0	0.00000184402371561425	0
RNU6-439P	0	0	0	0	0	0	0	0	0	0	0	0.00000000280019373499258	0	0	0	0	0	0	0	0	0	0	0	0.00000000407029694476023	0	0	0	0.0000000208805244339485	0	0.00000000206294702840983	0	0	0	0	0	0.00000000508686096104829	0	0	0	0	0	0	0	0	0	0	0	0	0	0	0	0	0	0	0	0.00000000398358671534966	0	0	0	0	0	0	0	0	0	0	0	0	0.00000000891120584249893	0	0	0	0	0	0	0	0	0	0	0	0	0	0.000000000523222192460141	0.000000168018988948036	0	0	0	0	0	0
RNU1-52P	0	0.0000000182201146083885	0	0	0	0.0000000667253086865445	0	0	0	0	0	0	0	0	0	0	0	0	0	0	0	0	0	0.0000000821540242648506	0	0	0	0	0	0	0	0	0	0	0	0.0000000233321927821194	0	0	0	0	0	0	0	0	0	0.000000150815826988286	0	0	0	0	0	0	0.000000774831362446975	0.000000446339508007542	0	0	0	0	0.0000000329828814527761	0	0	0	0	0.000000023425638106262	0.0000000628657446569541	0	0	0	0	0.00000000582950961975095	0.000000158915940847109	0	0.000000000682869383619831	0.0000000496155496488714	0	0	0	0	0.000000105372425416683	0	0	0	0	0.000000468071892771898	0.000000067563094777999	0	0	0	0	0
RNU6-1181P	0	0	0.000000192400079905476	0	0.000000151903272708228	0.0000000334739613096475	0	0	0.000000196388543661202	0.000000313406758179356	0	0	0	0	0	0	0	0	0	0.0000000823535811056551	0.0000000449293791586703	0	0.000000126773521712222	0.0000000436176559544989	0.000000131421009010571	0	0.00000014040810272241	0.000000391139196478834	0.000000198620816412932	0.00000000957842391620316	0	0	0.0000000496648104641844	0	0	0.000000693506769590751	0.000000122630387128066	0	0	0	0	0	0	0.000000375532554713403	0	0	0.0000000144449655926427	0	0	0	0.000000547274118318082	0	0	0	0	0.000000314821412620052	0	0	0	0	0	0	0	0.0000000188593171003204	0.0000000342619685715049	0.0000000785655665410762	0.0000000770527167798441	0	0.000000194260953104186	0.00000000221123415400133	0.00000018683800069597	0	0	0.000000111724063523459	0	0	0	0	0.000000208468645328656	0	0	0.0000000468641314570875	0.000000051501996608353	0	0.000000076846457697179	0.000000125071412905272	0	0.00000000179609271926875	0	0
RNY1P6	0	0	0	0	0	0	0	0	0	0	0	0	0	0	0	0	0	0	0	0	0	0	0	0	0	0	0	0	0	0	0	0	0	0	0	0	0	0	0	0	0	0	0	0	0	0	0	0	0	0	0	0	0	0	0	0	0	0	0	0	0	0	0	0	0	0	0	0	0	0	0	0	0	0	0	0	0	0	0	0	0	0	0	0	0	0	0	0	0	0
RNU6-481P	0	0	0	0	0	0	0	0	0	0	0	0	0	0	0	0	0	0	0	0	0	0	0	0	0	0	0	0	0	0	0	0	0	0	0	0	0	0	0	0	0	0	0	0	0	0	0	0	0	0	0	0	0	0	0	0	0	0	0	0	0	0	0	0	0	0	0	0	0	0	0	0	0	0	0	0	0	0	0	0	0	0	0	0	0	0	0	0	0	0
RNU6-80P	0.00000129662806506098	0	0	0.000000349823311205868	0	0.000000703697650774621	0	0	0.00000106246494112746	0	0.00000115917038195299	0	0	0	0	0	0	0	0	0	0	0.000000702443044882519	0.000000512672279717473	0	0.000000221231247890165	0	0.000000204045555639318	0.000000140730894946484	0.000000709502977005789	0	0.0000000668809377307764	0	0	0	0	0.000000341501238898539	0	0	0.000000640288988695641	0	0.000000264891195735764	0	0	0	0	0	0	0.000000394201990829283	0	0	0	0	0	0.000000123172660500114	0	0.00000216451043759309	0	0	0.000000527624067699558	0	0	0	0	0.000000371804385887211	0.00000032619189547907	0	0.000000106663959922482	0	0.000000434199882994662	0.0000000118553517263719	0	0	0.00000045358174872882	0	0	0.00000021620521737534	0	0	0.000000142251661731951	0	0.000000904761428122629	0	0	0	0	0	0	0	0	0
RNU6-432P	0	0	0.0000000707789290455839	0	0	0	0	0	0	0.000000241211104709421	0.0000000247222900922767	0	0.0000000934075409783375	0	0	0	0	0	0.00000046051971563834	0	0	0	0	0	0	0	0	0.0000000348509855798189	0.0000000233250274185141	0	0	0.0000000460067682816023	0	0	0	0.0000000100671531785885	0	0	0	0	0	0	0	0	0	0	0	0	0	0	0	0	0	0	0	0	0.0000000046598910275046	0	0.0000000375012296307671	0	0	0	0	0	0.000000079052171316535	0	0	0	0.0000000371331032963201	0	0	0	0	0.000000294187442621743	0	0	0	0	0	0.000000119462292291922	0	0	0	0.000000485168962812652	0	0	0	0	0	0
RNU6-689P	0.000000973944049447163	0.00000157072045829922	0.00000232878334761446	0	0.000000585436778676415	0.00000235813692886185	0	0	0	0.0000021758907658552	0.000000787585243297975	0	0	0	0	0	0.0000000168990296894624	0	0.0000000343337920343737	0.000000946903312662957	0.000000753542441753073	0.000000694638299685871	0.00000200871003423242	0	0	0.0000000446223586507666	0	0	0.00000168947052978857	0	0	0	0	0	0	0	0	0.000000211300089976073	0	0	0	0	0	0	0	0	0	0	0	0	0	0	0	0.000000109956748766034	0	0.000000550991091820683	0.000000857452901834435	0.0000000330708191779687	0	0	0	0	0.000000223066167489334	0	0	0.000000304317254814575	0	0	0	0.000000660244943702955	0	0	0.000000364071005567923	0.000000415382109327529	0	0	0	0	0.00000120779920260225	0	0	0	0	0.0000000528107133499666	0.000000353310703870682	0	0	0	0	0
RNU6-1024P	0.000000217577969067489	0.00000405724965701451	0	0	0.00000234747458386645	0	0	0	0	0	0.00000523165177543452	0	0	0	0	0	0	0	0	0	0.000000298318941895346	0.00000137284693979857	0	0.000000299374079919596	0	0.00000962554902694513	0	0	0	0	0	0.00000452481386555165	0	0	0.00000209880195613152	0	0.000000657179750167714	0	0	0	0	0	0	0	0	0.00000101105432284655	0.000000249222972940403	0	0.00000378162886058634	0	0.000000599098680479094	0	0	0	0.00000818090070078661	0.000000731670017529717	0	0.00000116393010604751	0.000000259208528375093	0	0	0	0.0000072325998549456	0	0	0	0.000000441742036096095	0	0	0.000000688110209858397	0.00000190644021174437	0.000000740515752990027	0.0000000429238171309394	0	0	0.000000310236829784038	0	0	0	0	0	0.00000032307889125859	0	0.000000728428514378529	0	0	0	0	0.000017632670099141	0
RNU6-1042P	0	0.000000252038499447851	0.000000313924980032901	0	0	0	0	0	0	0.000000815540040719538	0.000000529197604204239	0	0	0	0	0	0	0	0	0	0	0.0000000347685867390807	0	0	0.00000135753125521931	0	0	0	0	0.00000017639935638456	0	0.00000116894535389917	0	0	0	0.000000855192429370419	0	0.000000328092460632583	0	0	0	0	0	0	0	0	0	0	0	0	0	0	0	0.000000226430815327684	0	0.000000343622915170993	0	0	0.000000110365148360709	0	0.000000875362665214689	0	0	0	0	0	0.000000336932290604317	0	0.0000000694862414324125	0	0	0	0	0	0	0	0	0	0	0	0	0	0	0	0.00000364259439016669	0	0	0	0	0
RNU6-4P	0	0	0.000000823373228176703	0	0	0.00000303674515999122	0	0	0	0	0	0	0	0	0	0	0	0	0	0	0.00000552049176006541	0.0000000486271652244001	0.0000036074755302962	0.00000839177149577421	0	0	0.000000152078802903546	0	0.00000319473484132203	0	0	0	0	0	0.00000350162387070187	0.00000204443617218205	0	0	0.000106005526295731	0.0000180153478132087	0	0	0	0	0	0	0	0	0.0000367478718580737	0.00000121122623861247	0.000016728340857194	0	0.0000291421835589445	0	0	0.00000684907457845941	0.00000444060522298315	0.0000059592882143975	0	0	0	0	0	0.00000281025078857422	0	0	0.00000299542031591555	0	0	0.00000318761490226659	0.0000230847474326416	0	0	0	0	0.00000957584545923317	0	0	0.00000170116682413026	0	0	0	0	0.00000291681355340641	0	0.0000135441477319414	0	0.0000378845713542939	0.0000284183064663751	0
RNU6-514P	0.0000119143032487661	0.00000287202640081595	0	0	0.0000272247790610276	0	0	0	0.0000224757401022931	0	0.00000304636242367729	0	0	0	0	0	0	0	0.0000136597776402337	0.00000370691117671244	0	0	0	0	0.0000128808932797513	0	0.000000121544595056444	0.00000184922041478887	0.0000000703082176083431	0.000000257211286054348	0	0	0	0	0	0	0	0	0	0.00000228699312804992	0	0	0	0	0	0	0	0	0	0	0.0000100605445201036	0	0.0000115301013194343	0	0	0	0	0.000024858718827476	0	0	0	0	0	0	0.00000500655786852759	0	0	0	0	0.00000145266464537707	0	0	0.0000070889787847338	0	0	0	0	0	0	0	0	0	0	0	0.00000905734452452967	0	0	0	0	0
RNU4-52P	0.0000000300538270273163	0.00000127418053378165	0.0000012628060958667	0.000000386956920009352	0.000000972359290939963	0.000000596953755969721	0	0	0.000000237736781004243	0.00000052268635695218	0.000000661149511141672	0	0	0	0	0	0	0	0.0000000169926202241108	0.000000547355185727513	0.000000391872145388816	0	0	0.000000530848127676545	0.000000133996097367199	0	0.0000000754076094191504	0.000000525538775466938	0	0	0	0	0.0000000903124775609206	0	0	0.000000657848748568043	0.0000000685343177143769	0.000000371845377847899	0	0	0	0	0	0	0	0	0	0	0.0000000940474187850131	0	0	0	0.00000152463775260105	0	0	0.00000107182719397516	0.000000156295305669041	0	0	0	0	0	0	0	0.000000231273613586919	0.0000002417577032506	0.000000564777412298447	0	0	0	0.00000141823429910631	0	0.0000000358182292116796	0.000000256056776310539	0.000000482089133059411	0	0.0000000443064112905978	0.000000211711648873498	0.0000000825870879094813	0	0	0	0	0.000000767002440697133	0.000000551867941031179	0.00000133245674821197	0	0.000000341377583269798	0	0
SNORA70B	0.0000116264130777079	0.000000745988032255845	0	0	0.0000114437561027631	0.00000854026354113848	0	0.000000420164395972585	0	0.00000134124060425248	0	0	0	0.000000929633352227042	0	0	0	0.000001273168246999	0	0.00000041762807795234	0.00000101946152993311	0.000000665706021754989	0.00000483165844630942	0.000000245428001593323	0	0.000000153747835683252	0.000000139925080141837	0.00000662960729930958	0	0.000000809934609792018	0	0	0.000000994006930728984	0	0.00000370480408898487	0	0	0.0000000972618482226342	0	0	0.00000135897255530063	0.000000931532570602832	0	0	0.00000232073069153048	0	0	0	0	0	0.00000252884369586367	0.000000827598897330975	0	0	0	0.000000318250892743518	0	0.00000422774552431063	0	0.0000013131857665409	0	0.000000302349118725614	0.000000492066522931558	0.0000020219244430558	0	0	0.000000144938721569043	0	0.00000217856949578835	0.000000428972142504571	0	0	0.00000217977696073222	0	0.000000959396070897349	0	0.0000017317049560637	0	0	0	0	0	0.000000608406659240198	0	0.000000226886889698545	0	0	0.00000450651851116312	0	0.000000811831379912189
RNU4-31P	0.00000815735356741359	0.00000752354198698322	0	0	0.0000196560121121606	0	0	0.00000124331252954004	0.00000794830515326689	0	0.00000355512516893011	0	0	0	0	0	0	0	0.000000111535636699907	0	0	0.00000305677726057195	0.00000148263683219191	0.00000256398958411779	0	0	0	0.00000330580237386756	0	0.0000100035748455894	0	0	0	0	0.00000711410635893475	0.00000420403531264142	0	0	0	0	0	0	0	0	0	0	0	0	0	0.000000109757275635488	0.00000247570933244041	0	0.00000776441287216984	0	0	0	0	0	0	0.0000393668731690979	0	0	0	0	0.00000119637556933737	0	0	0	0	0	0	0	0.00000663402920306012	0	0.00000201727191457066	0	0	0	0	0	0	0	0	0	0.00000983850059686642	0	0	0	0	0
RNU6-281P	0	0	0.0000000201264770368804	0	0	0	0	0	0.000000000413937195272046	0	0	0	0	0	0	0	0	0	0	0	0	0	0	0	0	0	0.0000000271557347426474	0.000000112110296083046	0	0.0000000108507020129959	0	0	0	0	0	0.00000034321888679957	0	0	0	0	0	0	0	0	0	0	0	0	0	0	0	0	0	0	0	0.000000295156588940897	0	0	0	0	0	0	0	0	0	0	0.0000000127905359088629	0	0	0.000000023055226203435	0	0	0	0	0	0	0	0	0	0	0.00000000285518300875643	0	0.000000102732245851988	0	0	0	0	0	0	0
SNORD15A	0.000000415119103367445	0.000000124268238434227	0.0000000507499086216795	0.000000021105525636412	0.000000469930867787807	0.000000153144822779886	0	0.000000100253727858474	0.0000000354768868806028	0.000000258204613149832	0.0000000903076570027176	0	0	0	0	0	0.0000000417090400619036	0	0	0.00000011485983562928	0	0.000000260545872424443	0.0000000206143399077216	0	0	0	0.000000129878455032391	0.000000373525820782104	0	0	0	0.0000000298463829709942	0	0.0000000151828547389043	0.000000241310059325626	0.000000132573814179963	0	0.0000000718698943685695	0	0.00000144984552687973	0	0	0	0	0	0.000000648247768171316	0	0.00000128955522121474	0	0	0.0000000122438751324769	0	0.00000184925156402815	0.000000605573952874295	0	0.000000344388585385191	0.000000523896865843454	0	0	0	0.000000316462895537748	0	0	0.000000175078830412966	0.000000398354553473209	0.000000363203076960256	0.0000000837983609767603	0	0	0.0000000417450720766896	0.00000156821916988929	0	0.0000000705574187539366	0.000000390016808733781	0.0000000161661324501753	0	0	0	0.00000000661199660437218	0.000000509600923352363	0	0	0	0	0.000000174656616731762	0	0	0	0	0
RNU6-708P	0	0	0.0000000180253391544906	0	0	0	0	0	0	0.0000000739236695594469	0	0.000000000648127801761317	0	0	0	0	0	0	0	0	0	0	0	0	0.0000000687155969917123	0	0	0.0000000514138385183348	0.0000000020501413048798	0	0	0	0	0	0	0.00000000127365931403691	0.00000000943454866371328	0	0	0	0.00000000273798427161658	0	0	0	0	0	0	0	0	0.00000000209615453860573	0	0	0	0	0	0.0000000269804022181811	0	0.0000000228564805725	0	0	0	0	0.0000000804485560942003	0.0000000207457501841789	0	0	0	0	0.00000000221723397039433	0	0.000000027519902785861	0	0	0.00000000268250832136334	0	0	0	0	0	0	0	0	0.00000000358352003367929	0.000000332368092336504	0.00000000430188506880672	0	0	0	0	0
SNORA20B	0	0.0000000260707704452255	0.00000000225204751316935	0	0.0000000215497305744894	0	0	0	0	0.0000000382397981707211	0.0000000621993648027229	0	0	0	0	0	0	0	0	0	0	0.0000000426252195059354	0	0.0000000485373214844682	0	0	0.0000000213811773408344	0.0000000474297685214444	0.00000000440326907049889	0	0	0	0	0	0	0.0000000255468890982969	0	0	0	0	0	0	0	0.0000000504462857769572	0	0	0	0	0	0	0.0000000143460732605917	0	0.0000000743252584175812	0.0000000145346405457225	0	0.00000000920913555815491	0	0.0000000322994126269111	0.0000000254403795866046	0	0	0	0	0	0	0	0.0000000211743209073775	0	0.0000000800934510810443	0	0	0.0000000698667102493864	0.0000000284589756267767	0	0	0	0	0	0.000000037410819644219	0.0000000769491629355912	0	0	0.0000000164622961306329	0.000000293419019216661	0.0000000781935967044001	0	0	0	0	0
SNORA36A	0.0000000574668139404429	0.0000000334876243608826	0	0	0.0000000341711461730544	0	0	0	0	0.00000000650938762714996	0	0	0	0	0	0	0	0	0	0	0	0.0000000404912760132136	0.0000000274030679171237	0	0.0000000254771951673634	0	0.0000000208528281475605	0	0	0	0	0	0.0000000297092857828464	0	0	0	0.0000000149237966184401	0	0	0	0	0	0	0.0000000293980290814837	0	0	0	0.000000024913651135355	0	0	0.0000000206570560088786	0.0000000134958888056371	0.0000000149673363432542	0	0	0	0	0	0	0.000000134327483633388	0.0000000236468133638287	0.0000000203926694086246	0	0.0000000304509100366233	0.000000000749819291506272	0	0	0	0	0	0	0	0.0000000254372972073329	0	0.0000000431098061340026	0.000000012982226828372	0	0	0.000000112391400639819	0	0	0	0	0	0.000000028383587308512	0	0	0	0	0
RNU6-1324P	0	0	0.0000000588024112913925	0	0	0	0	0	0	0.0000000387070459402558	0	0.0000000151026312339866	0	0	0.0000000489687788631032	0	0	0.0000000103720741693085	0	0	0	0	0.00000000174552569863933	0	0	0	0	0.000000132356794379602	0	0	0	0	0	0	0	0.000000286078353504418	0.0000000548397473297742	0	0	0	0	0	0	0	0	0	0	0	0.0000000533701265029087	0	0	0	0	0	0	0	0.00000000823502349892869	0.000000000729020081672723	0.0000000447033247449747	0	0	0	0	0	0	0.0000000204480028688736	0	0	0.0000000513953473140615	0	0	0	0.0000000244182955643051	0.0000000397149648810533	0	0	0	0	0.0000000368146209151172	0	0	0	0	0.00000092367706145344	0	0	0	0	0	0
SNORA50A	0	0.0000000608161326264834	0	0	0	0.000000036485780193536	0	0.0000000127074679482628	0	0.0000000438895433557185	0.0000000574764417699267	0	0	0	0	0	0	0	0	0	0	0.0000000350059681913356	0	0.0000000309443422498564	0	0	0	0.0000000174397134144099	0.0000000303753010378691	0.00000000698138087517786	0	0	0.00000000656087812995613	0	0	0	0	0.0000000397339759725789	0	0	0	0	0	0	0	0	0	0	0	0.0000000121966368782348	0.0000000223305887327	0	0	0	0	0.0000000267415887494471	0	0	0	0	0	0	0	0	0.00000000175469216486402	0	0	0	0	0	0.000000162729838069987	0	0	0	0	0	0	0	0.0000000888247852828325	0	0	0	0	0.0000000297403896009761	0.00000000358204164432227	0	0	0	0	0
RNU6-1201P	0.00000192367423657018	0.00000100366704840284	0.000000170375340827944	0.000000264159614835432	0.000000182132834556707	0.00000190623109328842	0	0.000000949353567162315	0	0.000000092782410459075	0.0000014069490120439	0.000000111594146066998	0	0	0	0	0.000000707079060844952	0.0000000598135129040641	0	0	0	0.000000612942469445023	0.00000170275324434794	0.000000823397873904906	0	0.000000242242954547097	0	0.000000584802805455543	0	0	0	0	0	0	0	0.000000827734218354583	0.0000000843150745561602	0.000000116458679518042	0	0	0.000000743869799372155	0	0	0.00000028465257061377	0	0.000000857911946582485	0	0	0	0	0.000000777949538760254	0	0	0	0.00000104340907100844	0.0000024490344625803	0.000000834973250659995	0.000000413779740096156	0.000000439870304892975	0.000000117329277016179	0	0	0	0.000000570817725752284	0	0.000000749212442567127	0.000000337503629144204	0	0.00000026220013071779	0.000000047662053736088	0	0	0	0.000000800335259163658	0.00000017092875298998	0.000000197350584219969	0	0	0.000000256034615731885	0	0	0.000000324179725685081	0.000000239821825522292	0.000000211849397137028	0	0	0	0	0	0.00000175975779296533
RNU6-793P	0	0	0.0000000256374785215699	0	0	0	0	0	0	0.000000107240709438314	0	0	0	0	0	0	0	0	0	0	0.0000000921106648194394	0	0	0	0	0.0000000170321354515973	0	0.0000000360143674323121	0	0	0	0	0.0000000988805947719611	0	0	0.000000210213268162902	0	0	0	0	0	0	0	0	0	0	0	0	0	0	0	0	0	0	0	0.00000020505704757396	0.00000004854053490831	0	0	0	0	0	0.0000000722715246934612	0	0	0	0.000000490910497775421	0	0	0	0.0000000639415969509411	0	0	0.000000159955069358349	0	0	0	0	0.0000000180910693500225	0	0	0	0.0000000427525805895723	0.000000477309290728578	0	0	0	0	0	0
AC009967.1	0	0.0000000350023373959329	0.000000315345320448541	0	0.0000000669206858821956	0	0	0	0.0000000993604070956301	0.000000146814431856765	0	0	0	0	0	0	0	0	0	0	0	0.0000000563579819968081	0	0	0	0	0.000000198635030881245	0	0	0	0	0	0	0	0	0.000000155669434676559	0.0000000726837251199034	0	0	0	0	0	0	0	0	0	0	0	0	0	0	0	0	0	0	0.0000000443672423299553	0	0.000000152100519552829	0.0000000898645439655131	0	0	0	0	0	0.000000011129000709806	0.0000000122434974277056	0	0	0	0.000000136042221447399	0	0	0.0000000109653312026848	0.0000000560413147882486	0.00000000283030422088991	0.0000000347805558816881	0	0	0	0	0	0	0.000000123924614525163	0.000000029972010898353	0.00000000470382156430725	0	0	0	0	0
RNU6-74P	0.000000671529210696778	0.00000156433769926458	0.000000134633686579944	0.00000000775174306931564	0	0	0	0	0	0.0000012102498003113	0.000000196394165853382	0	0	0	0	0	0	0	0	0.0000000845981154850481	0	0.000000388116147855055	0.0000004086007008662	0.000000173408831984773	0	0.00000010683491544918	0.0000000187175220025581	0	0	0	0	0	0	0	0	0	0.000000590926076252882	0	0	0	0	0	0	0	0	0.000000321264445603995	0	0	0	0	0	0	0	0.000000263981022311445	0	0.000000735039619034256	0	0.000000963517039953409	0.000000056956573594657	0	0	0	0	0	0	0.000000206848079999226	0	0	0.000000391623217718051	0	0	0	0.000000209142925061971	0.0000000246868482153445	0.000000118247354199709	0	0	0	0	0	0	0	0	0.000000641124372520966	0.00000000532690062669364	0	0	0	0	0
RNU6-675P	0.00000146905307781829	0	0	0	0	0	0	0	0.000000631396992167924	0	0.000000780714259794755	0	0	0	0	0	0	0	0	0	0	0.00000183719362398861	0.00000390637756819974	0	0.00000246560544601936	0	0.00000178759456315904	0.00000992667775353985	0.000000176160112411486	0	0.00000567112510791241	0	0	0	0	0.00000277377850847295	0	0	0	0	0	0	0	0	0	0	0	0	0	0.000000573425493355304	0	0	0	0	0	0	0	0.00000708898842131435	0	0	0	0.00000338146158958742	0	0	0	0	0.000000254643767443013	0	0	0.00000182080321605008	0	0.00000104200146419351	0	0	0	0.00000111635937968409	0	0	0.000000922875372515291	0	0	0	0	0	0.00000276400475065408	0	0	0	0	0
RNU6-5P	0.00000161021943171609	0	0.00000336936761758215	0	0	0.00000335984416335121	0	0	0.00000258379758239346	0.00000293160319374016	0.00000158855736500027	0	0	0	0	0	0	0	0	0	0.000000554302131479773	0.00000624888397545602	0.00000982975090676504	0.000000880883554112634	0	0	0	0.00000351444675143171	0.0000065666044997185	0	0.00000309922918395156	0.000000931563768913252	0	0	0.00000179201963286298	0.0000103362787707	0	0	0.0000167935153091801	0.00000786759880117961	0	0	0	0.00000107757490235265	0	0	0	0	0.00000865435742451533	0.00000287968822117018	0.00000361564558233389	0	0.00000109635206065265	0.0000000103581296293913	0	0.00000438306939619474	0.000000257265552627431	0.000000341596769258626	0.000000192364408944071	0	0.00000229627545580117	0.000000596504799570874	0	0.00000145917585755297	0	0	0.000000186637814386413	0	0.00000166109598332452	0.000000573740137051229	0.00000313508584078894	0	0	0.000000294287730118133	0	0.000000352177036742357	0	0	0.00000231469803596281	0	0	0	0.000000650927749988744	0.000000438780779037945	0	0.00000173119457904952	0	0	0	0
RNU6-1316P	0.00000967705874663232	0.00000316802147870085	0	0	0.0000111365199091594	0.00000816387574800132	0	0.00000927966295538113	0	0	0	0	0	0	0	0	0	0	0	0	0	0.000000163397302604553	0.0000120520289045519	0	0	0.000000305222292669968	0	0.0000084979350584764	0	0.0000025733221457038	0.00000388373691801496	0	0	0	0.0000111938501533828	0.00000537268624072417	0	0.00000000124804699138983	0	0	0.0000028445869691949	0	0	0	0	0.00000444746415012592	0	0	0	0	0.000000300343510559326	0	0	0	0	0	0	0.00000150377385159042	0	0	0	0	0	0.00000034106432713553	0	0	0.00000102923805518528	0	0.00000216102065362979	0	0	0.0000074273243422607	0	0	0	0	0.00000269316126415547	0.00000711586703405368	0	0	0	0	0	0	0.00000020181149568438	0	0	0.00000695839668224198	0	0
RNU6-474P	0	0	0	0	0	0	0	0	0	0	0.0000000550938123092743	0	0	0	0	0	0	0	0	0	0	0.000000336292919066347	0.000000483187752832767	0.00000000881259235440295	0	0	0	0.000000132390771450683	0.00000030320918400894	0	0	0	0	0	0	0.000000283287099633545	0	0	0	0	0	0	0	0	0	0	0	0	0	0	0.00000000280746118810664	0	0	0	0	0	0	0	0	0	0	0	0	0	0	0	0	0	0	0	0	0	0	0.00000000119986935839977	0	0	0	0	0	0	0	0	0	0.0000000497698684026241	0	0	0	0	0	0
RNU6-17P	0	0	0	0	0	0.000000049277131897463	0	0	0	0	0.0000000400122183472336	0	0	0	0	0	0	0	0	0	0.0000000383328475375955	0	0	0	0	0.00000000678119201349942	0	0	0.0000000352946237332891	0	0	0	0	0	0.0000000140341146682852	0.0000000317404271218932	0	0.00000000556629952187485	0.000000412502109165268	0	0	0	0	0	0	0	0	0	0.0000000373896624752249	0	0.0000000308949033568814	0.0000000534152121324384	0.0000000141005681288545	0	0	0	0	0	0	0	0	0	0	0	0	0	0.000000094349423248486	0	0.000000185475149128236	0.000000239696639608982	0.0000000586740714891138	0	0	0	0	0.000000146889716214628	0	0	0	0	0	0	0	0	0	0	0	0.000000121714011765152	0	0
RNU6-1145P	0	0	0	0	0	0.0000000311420793241617	0	0	0	0	0	0	0	0	0	0	0	0	0	0	0	0	0	0	0	0	0	0.0000000673379317589029	0	0	0	0	0	0	0	0.0000000803747400691156	0	0	0	0	0.0000000274374953361547	0	0	0	0	0	0	0	0.000000290511338528475	0	0	0	0	0	0	0.0000000691596551519512	0	0.00000000716589769596429	0	0	0	0	0.0000000890880012951018	0	0.0000000525137366495294	0.0000000853588180641525	0	0	0	0	0.0000000707255518934592	0	0	0	0	0	0	0.000000173914982776039	0	0	0	0	0	0.000000622635114835379	0	0	0	0.000000748217102440621	0.000000535551760623548	0
RNU6-1144P	0	0	0.0000000635107938413604	0	0	0.0000000999773955800449	0	0	0	0	0.00000000964618334802567	0	0	0	0	0	0	0.0000000287198460048405	0	0	0	0	0	0	0	0	0.00000000876150325684107	0	0	0	0	0	0	0	0	0.00000130436047442139	0	0	0	0	0.000000112818979049828	0	0	0	0	0	0	0	0.0000000303048733500111	0	0	0	0.000000202160315228818	0.000000305867182452038	0	0.000000155104005286024	0	0	0	0	0	0	0.0000000327437092680911	0	0.0000000600170842540196	0.000000177309254343222	0.0000000485891256224909	0	0	0	0.00000173291485806988	0.0000000301112852462303	0	0.000000156447659287945	0	0.0000000395482886211628	0	0	0.0000000951082644098021	0	0	0	0	0.000000334653889160474	0	0.000000219363114024906	0	0.000000625274682999553	0	0
RNU6-13P	0	0	0	0	0	0	0	0	0	0	0	0	0	0	0	0	0	0	0	0	0.000000794644672545919	0	0.000000457215131450237	0.000000881698099099473	0	0	0	0	0.0000000926798715818125	0	0	0	0	0	0.000000424657638026999	0.0000000690468490568578	0.00000111343283815096	0	0.0000185136438475864	0.00000451350699940998	0	0.000000472780495111002	0	0	0	0	0	0	0.000000343028417274178	0.0000000891154204554245	0.00000174444097861057	0	0.00000270040564461615	0	0	0.000000990586452987638	0.000000556317372029235	0.00000122956649405957	0	0	0.000000115735564932631	0	0	0.0000016267773901853	0	0	0.000000345804710454472	0	0	0.000000267877445090993	0.000000169780023345849	0	0	0	0	0.0000021410771966313	0	0	0.000000482840326260939	0	0	0	0	0.00000065158659290214	0	0	0	0	0	0
AC087441.1	0.000014415534039488	0.000000182291873182718	0.000000178898955769187	0	0.00000980174864090728	0.00000581277240471376	0	0	0	0.00000565261098915033	0	0	0	0.000000627576497374573	0	0	0	0	0	0	0	0.0000023046390357431	0.00000443387963509123	0	0	0.00000271745862527106	0.0000017950847192986	0	0.00000241716319444297	0.00000983091022127634	0	0	0	0	0.00000651031523302976	0.000000340356725898194	0	0	0	0.0000134276324570999	0	0	0	0	0	0	0	0	0	0.00000320187115144565	0.00000223808925064075	0	0	0.000000211730243857378	0	0.000000270294847150157	0	0.00000454651570128919	0	0.00000778397135587393	0	0	0	0.00000113093938640862	0.000000899051355977489	0	0.00000304715205507511	0	0	0	0	0	0.0000028928326384871	0	0	0	0	0.000000825437125585065	0.00000190393112216421	0	0	0	0	0.000000916606398855967	0	0	0	0	0	0
AL365205.2	0.000000948279940745505	0.00000181716647913601	0.00000059428746911942	0.000000332596546351782	0	0.00000131223288263933	0	0	0.000000128241556859158	0.00000106623009061496	0.00000043135319796379	0	0	0	0	0	0	0	0	0	0	0	0.000000271472939679869	0	0	0.000000443802559071162	0	0	0.000000060411424088834	0	0	0	0.000000206730026847691	0	0.00000227510753101517	0.000000926532820425784	0	0.000000172939994639324	0	0	0	0	0	0	0	0	0	0	0.000000107263228520921	0	0.000000195796337455773	0	0.000000173264157527484	0.000000045474513679669	0	0.00000065866873174584	0.00000000850773090268625	0.00000029776676078289	0	0	0	0.000000401477810658578	0	0.000000105127732380792	0.000000283516499505887	0	0.000000490220154036263	0	0.000000214551296217148	0.000000599022414278477	0	0.000000297725065132535	0.000000396786199506142	0.00000102881277081475	0	0.0000000346356744939987	0	0.00000133475719909731	0.00000015175932285529	0.000000209065642932006	0	0	0.000000471439123088288	0.00000206226806989218	0	0	0	0	0	0
SNORD61	0	0	0	0	0	0	0	0	0	0	0	0	0	0	0	0	0	0	0	0	0	0	0	0	0	0	0	0	0	0	0	0	0	0	0	0	0	0	0	0	0	0	0	0	0	0	0	0	0	0	0	0	0	0	0	0	0	0	0	0	0	0	0	0	0	0	0	0	0	0	0	0	0	0	0	0	0	0	0	0	0	0	0	0	0	0	0	0	0	0
RNU6-662P	0	0	0	0	0	0.000000144321201845088	0	0	0	0	0.0000000403567304490874	0	0	0	0	0	0	0.0000000904442905654034	0	0	0	0	0.000000190027479715491	0	0	0	0	0.000000185920930144002	0	0	0	0	0	0	0	0	0	0	0	0	0.000000133387395914157	0	0	0	0	0	0	0	0	0	0.000000109227899263163	0	0	0	0	0.000000160346851760799	0	0	0	0	0	0	0	0	0.000000111372465020623	0	0.0000000367528308236127	0	0.0000000102633059273816	0	0.000000230023910043112	0	0	0	0	0	0	0	0	0.000000175199565611333	0	0	0	0.000000191729764570446	0	0	0	0.00000198183539960702	0.00000179187514622412	0
RNU6-40P	0	0.0000000826753083198537	0.000000016206587467403	0	0	0	0	0	0	0	0	0	0	0	0	0	0	0	0	0	0.000000162100655240864	0	0	0.0000000121580567356115	0	0	0	0.000000169769065542602	0.00000000592395674175227	0	0	0	0	0	0	0.000000358950650583119	0.000000149454147712203	0	0	0	0	0	0	0	0	0	0	0	0.000000138816228573893	0	0.000000135669471542871	0	0	0.0000000942517572472402	0	0.000000271435041955803	0	0.0000000558774705692306	0	0	0	0	0	0	0	0	0	0	0.000000233285283060368	0.00000000621122436812234	0.000000336192741888929	0	0.0000000230706548047362	0	0	0.0000000116393673113343	0	0	0.0000000698374549152597	0	0	0	0.000000112472633037472	0.000000885003267047786	0	0	0	0	0	0
RNU6-49P	0	0	0	0	0	0	0	0	0.000000104091302466461	0	0	0	0	0	0	0	0	0	0	0	0	0	0	0	0	0	0.00000000621564016273848	0.0000000301757647288762	0	0.0000000869077440521772	0	0	0	0	0	0.000000106724371027633	0	0	0	0	0	0	0	0	0	0	0	0	0	0.000000167623981826221	0.000000000513769789014252	0	0	0	0	0	0	0	0	0	0	0	0	0.00000000904212781383921	0.000000006117056444121	0	0.000000064919148507119	0	0	0	0.000000136014393511374	0	0.0000000229510319769618	0	0	0	0	0.00000000271415572916448	0	0	0.00000018124836706175	0	0.000000157850191265486	0.000000156069365486656	0	0	0	0	0	0
RNU6-198P	0.00000855919222451616	0.0000115513973892932	0.00000229226797510257	0	0.0000112063241288016	0.0000111466026864271	0	0	0	0.000000980977911690057	0.000000867461886214819	0	0	0	0	0	0	0	0.000000165630476882862	0	0.000000499136366277728	0	0.00000357276435554895	0.00000151969604144607	0	0	0	0.00000425993053299991	0.00000765147481253098	0	0.000000478380310667866	0	0	0	0.00000152369116820331	0.00000192033725595569	0	0	0	0	0.00000146817778414641	0	0	0	0	0	0	0	0	0.000000676853992256957	0.000000928419325413789	0	0	0	0	0	0	0.00000788304207369399	0	0	0	0.000000312865979966948	0	0	0	0	0.00000241421392957246	0	0	0.00000176897953007072	0	0	0.00000280854775434841	0	0.00000329231494120235	0.000000438160359560211	0	0	0.00000636866438893675	0	0	0	0	0	0	0	0	0	0	0
SNORD63	0.000000222728042233101	0.000000364463012088581	0.000000228862169839809	0.000000000351045310468724	0	0.000000238012849409001	0	0	0.00000128861616064817	0.0000000948601288517993	0.000000288427266893906	0	0	0	0	0	0	0	0.000000019682192711828	0	0	0.000000315791671194255	0.00000134967922401429	0	0.000000148345702414762	0.0000000406683733879951	0	0.000000566470380229692	0	0	0	0	0	0	0	0.000000234099278813518	0	0	0	0	0	0.000000203760323339234	0	0	0	0.000000305199508087584	0	0	0	0	0.000000309416619147815	0	0.000000204713224993222	0.000000119390350261346	0	0.000000658852530183617	0.0000000351662281603877	0.000000225807643047077	0.000000105824177531698	0.00000153467112829135	0	0.0000000160637102106454	0.0000000501051339162194	0	0	0.000000113713390943042	0	0	0.000000204508947856066	0	0	0	0	0.0000000492085867442413	0	0	0.000000346105088719004	0	0.000000251725993893867	0	0	0	0.000000201970725293344	0.0000000993110750767661	0	0	0	0	0	0
RNU6-610P	0	0.000000887636862364572	0.0000015807641644804	0	0.000000749045225378147	0	0	0	0.000000153069480842571	0.0000022441071517949	0.000000418565510353424	0	0	0	0	0	0	0.0000000936025051493701	0	0.00000054051396709747	0.000000646949207851392	0.000000157996990983916	0	0	0	0.000000243727354182068	0.00000021767795333159	0	0	0	0	0	0.0000000527423883172631	0	0	0.0000000914751543334236	0.000000281376033072463	0	0	0	0	0	0	0	0	0	0	0	0.0000000327109348280909	0.0000000254113264315002	0.00000070585036968989	0	0.000000352891873547023	0	0	0.000000475165845938207	0.000000368239473762169	0.000000156811346537028	0.000000157243233200441	0	0	0.000000164074743145072	0	0	0	0	0.000000070621042568629	0	0	0.000000343200453296545	0	0	0.000000118195267111576	0.000000616542511587518	0	0	0	0	0	0	0	0	0	0	0	0.000000385872562170707	0	0.000000363271956526091	0	0
RNU6-574P	0.00000430647664333531	0.00000287384291663047	0	0	0	0	0	0	0	0	0.000010061994747264	0	0	0.0000194035872423193	0	0	0.00000150993830906483	0	0.0000014971319116077	0	0	0	0.000000353259093057491	0	0.000000566467201581345	0.00000258611906702218	0	0	0	0	0.0000019617496836974	0.0000027495417648666	0	0	0.00000610431722459412	0	0	0	0	0	0	0.000000196314672883498	0.0000063689481892882	0	0	0	0	0	0.000000993235233187854	0.000000167334790496036	0.00000334588781464951	0	0	0	0	0	0	0.000000867630298555469	0	0.00000910497465177917	0.0000094613985079064	0	0.0000207811593433991	0.00000123763395570413	0	0	0	0	0	0.000001358209884263	0	0	0	0	0	0	0	0.00000507785526679151	0	0	0	0	0	0	0	0	0	0	0	0
RNU6-842P	0	0.00000000910144300366748	0.00000000710151367849338	0	0	0	0	0	0	0	0	0	0	0	0	0	0	0	0	0	0	0	0	0.0000000130498604988448	0	0	0.00000000295967697232664	0.0000000114414364948726	0	0	0	0	0	0	0	0.0000000260096234842664	0	0	0	0	0.00000000377378396712775	0	0	0	0	0	0	0	0.000000153434833867802	0	0.000000015553934976842	0	0	0.00000000024049115480809	0	0	0	0	0.00000000255632435599467	0	0	0	0	0	0.0000000266850426175659	0.0000000235148592342929	0.0000000573274354259407	0	0.00000000948371109605835	0	0.00000000741164665578906	0	0	0	0.0000000455147414507539	0	0	0	0	0	0	0	0	0.00000016764959694662	0	0	0	0	0	0
RNU6-524P	0	0.000000251685881644968	0.000000231623756149645	0	0	0	0	0	0.000000246869895319486	0.000000328910854037199	0	0	0	0	0	0	0	0	0	0	0.0000000476005817999377	0	0	0	0	0	0	0	0.0000000530511427229225	0.0000000518640158961263	0	0	0.0000000176844235523317	0	0	0	0	0	0	0	0	0	0	0	0	0	0	0	0	0	0.000000307641101256807	0	0	0.0000000235042959503796	0	0.0000000684233739282341	0	0	0	0	0	0.0000000877831472645178	0	0.0000000683068910641124	0.00000158167390961642	0	0.000000074122855412521	0	0	0	0	0	0	0.0000000222349376992938	0	0	0	0	0.000000124400930469836	0	0	0	0.000000133769013645847	0.0000000590298420722441	0	0	0	0	0	0
RNU6-622P	0	0	0	0	0	0	0	0	0	0	0	0.00000000418537799316979	0	0	0	0	0	0.0000000223837856680162	0	0	0	0	0	0	0	0	0.00000000238264161541748	0.0000000288668172288788	0	0	0	0	0	0	0	0.00000000806993943752956	0	0	0	0	0	0	0	0	0	0	0	0	0.0000000287860410437291	0	0.00000000217019401520709	0	0	0	0	0.00000000697594559023147	0	0.0000000102924782017193	0	0	0	0	0	0	0	0.0000000226807472380945	0	0	0.00000000360476344366301	0	0	0	0	0	0	0	0	0	0	0	0	0	0.0000000148196101911554	0.00000025601624698364	0	0	0	0.0000000618409067033055	0	0
RNU6-820P	0	0.000000111611735958257	0.000000519471645285157	0	0	0.000000119727027794935	0	0	0.000000206022043458807	0.000000452349227878763	0.0000000784365943461208	0	0	0	0	0	0	0	0.0000000510207719428628	0.000000112438882666228	0	0.0000000935282004915537	0	0.000000140225145859344	0	0	0.00000026445798732947	0	0.000000185350514245037	0	0	0.000000226734741854792	0.000000623387260420489	0	0	0.000000176800908473429	0	0	0	0	0	0	0	0	0	0	0	0	0.000000484613397377453	0.0000000806807545402813	0	0	0.00000018030755273741	0	0	0	0	0	0	0	0	0.000000286765778703928	0	0	0.000000187019369623038	0	0.000000320303466765363	0	0	0	0.000000306213399859422	0	0	0.0000000126977887491512	0.000000453696483343878	0	0.000000196854421090577	0	0	0	0	0	0.000000217472592303278	0.000000140184352417454	0	0	0	0	0	0
SNORD116-2	0	0	0	0	0	0	0	0	0	0	0	0	0	0	0	0	0	0	0	0	0	0	0	0	0	0	0	0	0	0	0	0	0	0	0	0	0	0	0	0	0	0	0	0	0	0	0	0	0	0	0	0	0	0	0	0	0	0	0	0	0	0	0	0	0	0	0	0	0	0	0	0	0	0	0	0	0	0	0	0	0	0	0	0	0	0	0	0	0	0
AC020634.1	0	0	0	0	0	0	0	0	0	0	0	0	0	0	0	0	0	0	0	0	0	0	0	0	0	0	0	0	0	0	0	0	0	0	0	0	0	0	0	0	0	0	0	0	0	0	0	0	0	0.000000437710761813551	0	0	0	0	0	0	0.0000000757552333757626	0.0000011552286848814	0	0	0	0	0	0	0.000000141272433391893	0	0.00000011868536522767	0	0.00000134836958367813	0.000000117876733870061	0	0	0.0000000599378869348666	0	0.000000045601214467897	0	0	0	0	0	0	0	0	0.000000913879541383136	0	0	0	0	0	0
RNU6-611P	0.00000983102219329987	0.0000058741539698049	0.00000129740397198808	0.00000030623634977089	0.0000122573447067937	0.00000188294933185284	0	0	0.00000331519808473939	0.0000018817144996523	0.00000250209141510575	0	0.0000000957031690132156	0	0	0	0.00000127245678066517	0.00000101808507442276	0	0.00000145475788590413	0	0.00000317373220603983	0.000000429957443111775	0	0.00000289277508432539	0.00000357097641078779	0.00000135670669429822	0.00000209272271064393	0.00000310949483422687	0.0000025200827520762	0	0.000000321242274971427	0	0	0.00000260428392870288	0	0	0	0.000000495684724937877	0	0	0.000000102064755445578	0	0	0	0.00000454731107775158	0.00000337034580508063	0	0.00000670604257559073	0.00000274623415027948	0.00000150422916062972	0.0000019824549212221	0.00000122005696089523	0.00000260011773170523	0	0.00000400247145553312	0.00000104181060430316	0.00000160043889531952	0.00000177238078516168	0	0	0	0.00000255369489622664	0.000000399863395804244	0.00000057516351190698	0	0.000000381836497289219	0	0.0000036723469603285	0.000001919180009824	0.00000229797722757197	0	0.000000639995210458077	0.00000482071509459785	0	0.00000364203942247879	0	0	0.000000844556273498047	0.0000015887153593514	0	0	0	0.00000523647321943263	0.0000000541773727853498	0	0	0	0.0000409810916471164	0
RNU6-301P	0	0.00000000918954852818842	0.00000000573099553395352	0	0	0	0	0	0	0.0000000556772529373868	0	0	0	0	0	0	0	0	0	0	0	0	0	0	0.0000000358148728795256	0	0.0000000724514390352231	0.0000000274092003829126	0	0	0	0	0	0	0	0.0000000149438084635328	0	0	0	0	0	0	0	0	0	0	0	0	0	0	0.00000000845527949336177	0	0	0.00000000779285112051365	0	0.0000000110107608886665	0	0.00000000874945955227478	0	0	0	0.0000000450247358382629	0.0000000112513053962968	0	0.0000000352537096256335	0	0.0000000174869080874086	0	0.0000000427705425535028	0	0	0.0000000164450458154536	0	0	0.0000000307156529037033	0	0	0.0000000382462689471169	0.0000000715320337705128	0	0.00000014670593918306	0	0.0000000102434863750954	0.00000033665982986923	0	0	0	0.0000000269606625477498	0	0
RNU1-2	0	0.0000130583938319826	0	0	0.0000143648930069197	0	0	0	0	0	0	0	0	0	0	0	0	0	0	0	0	0	0.0000166357165909138	0.0000104395655958809	0.0000210177832614756	0	0	0	0	0.0000879385995769346	0	0	0.00000994383669714123	0	0	0.000410619921538611	0	0	0	0	0	0	0	0	0	0	0	0	0	0	0	0	0.00122345939745677	0.0000360484314037873	0	0.0000142045721259468	0.0000155947691624255	0	0	0	0	0.000012464586078571	0	0	0	0	0	0	0.0000541125021048786	0	0	0.00000349459400754546	0	0	0	0.0000129521277460784	0	0	0	0	0	0	0	0	0	0	0	0	0	0
RNU6-891P	0	0	0.000000896423069850238	0	0.000000336570785072776	0.000000474029201357681	0	0	0	0.000000340462769525189	0.000000257101240839389	0	0	0	0	0	0.0000000264022617690784	0	0.00000000895593222163438	0.00000018676378266183	0	0.0000000561107735625563	0.0000000740616581596611	0.0000000793985848670246	0.0000000636818532027529	0	0.000000143867917778638	0	0.000000226258779198479	0	0	0	0	0	0.0000000101684882286954	0.000000423997296010578	0	0	0	0	0	0	0	0	0	0	0	0	0	0	0.00000027336371353512	0	0	0.0000000520678503889979	0	0.000000208414369988522	0.0000000962569378989662	0.000000288090632165207	0.0000000444696330951478	0	0	0.00000000149605283406227	0	0	0.0000000503568771933919	0	0.0000000244213167881317	0	0.000000399374385975269	0	0	0	0	0.000000311075609606071	0	0	0	0	0.000000216451846177443	0	0	0	0.0000000727430587718422	0.000000402122284522951	0	0	0	0	0	0
SNORA54	0.0000219971663479005	0	0	0	0.0000674855997403487	0.0000140039897592455	0	0.00000313144472012846	0	0.00000224559182059332	0	0.0000112363650502015	0	0	0	0	0	0	0	0	0.0000139312482740326	0.00000477272706370721	0.0000136658965017527	0.0000214168787315239	0	0	0.0000121108234161951	0.00000697835238379485	0	0.000000678056980533823	0	0	0.0000167847102976933	0	0.00000138505540374187	0.0000185514155310441	0	0	0.0000341769623284233	0.0000529021468208077	0	0	0	0	0	0	0	0	0	0	0.0000247842810195277	0	0.0000156992734534066	0	0	0	0.00000710790267702832	0.0000132024245343116	0	0	0	0.0000099645029549082	0	0	0.00000148964414628637	0	0.00000510614001199176	0	0	0.0000124824697067115	0.0000198270905044426	0	0.0000154163358307329	0.00000175353339310883	0.0000067111205639913	0.00000324011392689959	0	0.00000714651024434923	0.0000142364818804997	0	0	0	0	0.0000000832263977615653	0.00000616863547577046	0	0	0	0	0
RNU6-318P	0	0	0	0	0	0	0	0	0	0	0	0	0	0	0	0	0	0.00000000739601253976796	0	0	0	0.00000000884247818588244	0	0	0	0	0	0.0000000194724198317971	0	0.0000000190517643493385	0	0	0	0	0	0.0000000630527557048174	0.00000000322958079599988	0	0	0	0.0000000226230399865035	0	0	0	0	0	0	0	0	0.0000000136463565813058	0	0	0	0	0	0	0	0	0	0	0	0	0	0	0	0	0	0	0.0000000333101961252867	0	0	0	0	0.0000000109303913609133	0	0	0	0	0	0	0.0000000880041597802886	0	0.00000012788509624854	0.00000038655633592145	0	0.0000000588048867160883	0	0	0	0
RNY4P13	0	0	0	0	0	0	0	0	0	0	0	0	0	0	0	0	0	0	0.0000000024753444011821	0	0	0.0000000114873961499047	0	0.0000000028354259820144	0	0	0	0	0	0	0	0	0	0	0	0	0	0	0	0	0	0	0	0	0	0	0	0	0	0	0	0	0	0	0	0.000000000208714321116023	0	0	0.00000000205807210910735	0	0	0	0	0	0	0	0	0	0.00000000488357920920462	0	0.0000000065549300284836	0	0	0	0	0	0	0	0	0	0	0	0	0	0	0	0	0	0	0
RNU6-72P	0	0.00000336389849085761	0	0.000000200621982500506	0.0000021641871211409	0.000000617607344215699	0	0	0	0	0.00000266929229115954	0	0	0.0000000451310299479455	0	0	0	0	0.000000184572849358387	0	0	0	0	0.000000702319401725772	0.000000240139384055869	0.000000567323195732525	0	0.00000182796667582361	0	0.000000588624907549229	0	0	0.000000788687621464277	0	0.000000854362174036351	0.00000334896216955701	0	0	0	0	0.000000630685566273038	0	0	0	0	0	0	0	0	0.00000113870704038517	0.000000658409768983975	0	0.00000197173051621149	0.000000651991265569261	0.000000328909568842845	0.00000120809372050494	0.000000192001721033358	0	0	0.000000222960807009214	0	0.000000956491124099838	0.0000000763602391952483	0.0000000602150069504514	0	0	0	0	0	0	0	0	0.000000404417012302438	0.00000052390780418378	0.000000261685877587712	0	0.00000176265337675409	0	0	0	0	0	0	0.0000000453481138469318	0	0	0	0.00000104350081253703	0	0
RNU6-804P	0	0	0.000000426106701239509	0	0.000000113147214408984	0	0	0	0	0	0	0	0	0	0	0	0	0	0	0	0	0	0	0	0	0	0.00000226844574241516	0	0	0	0	0	0	0	0	0.000000093531933884491	0	0	0	0	0	0	0	0	0	0	0	0	0	0	0	0	0	0	0	0	0	0	0	0	0	0	0	0	0	0	0	0	0	0	0	0	0	0	0.000000174971177053578	0.000000666232465277123	0	0	0	0	0	0	0	0.000000219161632251499	0	0	0	0	0	0
SNORD116-3	0	0	0	0	0	0	0	0	0	0	0	0	0	0	0	0	0	0	0	0	0	0	0	0	0	0	0	0	0	0	0	0	0	0	0	0	0	0	0	0	0	0	0	0	0	0	0	0	0	0	0	0	0	0	0	0	0	0	0	0	0	0	0	0	0	0	0	0	0	0	0	0	0	0	0	0	0	0	0	0	0	0	0	0	0	0	0	0	0	0
SNORA36C	0	0.000000498867407491268	0.000000127487605982871	0	0	0.00000153414791286709	0	0	0	0.00000182846748120639	0	0	0	0.000000785032837682005	0	0	0	0	0.0000000971550850022247	0	0.000000203165435377315	0.000000868414196161729	0.00000026096795877055	0	0	0.000000554177606189587	0.000000151337319315756	0	0.00000104522064294454	0	0	0	0	0	0.00000070817682490126	0	0	0	0	0	0.000000119519716227482	0.000000315824087571707	0	0	0	0	0	0	0.000000111640298412858	0	0.00000176900097653895	0	0	0.000000467348052148544	0	0.000000595622229727362	0	0	0.000000292464177279415	0	0.0000000440749716978589	0	0.000000690756076017292	0	0	0	0	0	0	0.0000000287198160748519	0.00000164957368157812	0	0.000000022287192682327	0.00000065643633656938	0	0	0.000000444124124326916	0	0	0	0	0	0	0.0000000467680684615605	0	0	0	0.000000459794348987611	0	0.000000672525448841204
RNU6-167P	0	0	0	0	0	0	0	0	0	0	0	0.00000000210973380236306	0	0	0	0	0	0	0	0	0	0	0	0	0	0	0	0.0000000426137991439498	0	0	0	0	0	0	0	0.0000000220456124459896	0	0	0	0	0	0	0	0	0	0	0	0	0	0	0.000000000546978782613938	0	0	0	0	0	0	0	0	0	0	0	0	0	0	0	0	0	0.000000017685671717614	0	0	0	0	0	0.00000000518129573050371	0	0	0	0	0	0	0	0	0.000000424655610999096	0	0	0	0	0	0
AL162740.1	0.000000188238361581742	0.000000275565093462052	0.000000278744373376814	0	0.000000274328779012667	0.000000682057903409466	0	0	0.00000101186196310083	0	0.000000575821393337937	0	0	0	0	0	0	0.00000032937536732484	0	0	0	0.00000194105248064023	0.00000160402249978822	0	0	0	0.0000000110281418935145	0.00000120551360188911	0.000000299052812762073	0	0	0	0	0	0	0.000000573867807143953	0	0	0	0	0.0000011046138958693	0.00000014964648568297	0	0.000000187289618951227	0	0	0	0	0.000000334972540444565	0	0.000000226458137787778	0	0.000000377348947591422	0.000000307087332105215	0	0.000000216511605903414	0.00000000613566724867819	0	0	0	0	0.0000000137431113751479	0	0	0.0000022392422584302	0.000000105152119584112	0.000000126470396331338	0	0.000000867363031668637	0.000000332251237191697	0.000000435258419713183	0	0	0.0000000545523891995245	0.0000000506095373871726	0.00000000350554768011568	0.000000163932791905295	0	0	0	0	0.000000334747488830952	0	0.0000000701667082918723	0.000000103600891641634	0.00000134321884661908	0	0.00000151896607492659	0.0000000659469338601088	0
RNU6-975P	0.000000524116339050338	0.000000797353113297773	0	0.000000611888908948999	0.00000261377994067469	0	0	0	0	0	0.00000370534302638875	0	0	0.0000014747126920439	0	0	0.00000133747298441507	0	0	0	0	0.000000406578801664189	0.000000900925483450282	0.00000119637046006734	0.00000135751476696581	0.00000108742117197656	0	0	0.000000348588094880462	0.00000123068791536187	0	0	0	0	0	0.0000019660480807239	0	0.000000391610436917827	0	0.00000129936352238419	0	0	0	0	0	0	0	0	0	0	0	0	0.00000938565457990667	0.00000216130549207726	0	0.00000337405674555166	0.0000000607355712146953	0	0.00000138920128360184	0.00000202373312089586	0	0	0	0.00000254819806265601	0.000000367014298918281	0.000000846052081606285	0	0	0	0.000000383767970349366	0.0000066864955372199	0	0.000000100495845864791	0.000000623856513104733	0	0	0	0	0.000000545457212204202	0	0	0	0	0.00000219601188802203	0	0	0	0	0	0
RNU6-472P	0	0	0	0	0	0	0	0	0	0	0	0	0	0	0	0	0	0	0	0	0	0	0	0	0	0	0	0.0000000297519270503215	0	0	0	0	0	0	0	0	0	0	0	0	0	0	0	0	0	0	0	0	0.000000146066025659466	0	0	0	0	0	0	0.00000000165961713701721	0	0	0	0	0	0	0	0	0	0	0.000000000170117843135299	0	0	0	0	0	0	0	0	0	0	0.0000000753214831357576	0	0	0	0	0	0.0000000832947981384008	0	0	0	0	0	0
AC012119.1	0	0	0	0	0	0.000000067931805226115	0	0	0	0	0.000000000919847383388037	0	0	0	0	0	0	0	0	0	0	0	0.000000015777415374748	0	0	0	0	0.0000000502295771214948	0.00000000758286581242144	0	0	0	0.0000000112000109963093	0	0	0	0	0	0	0	0	0	0	0	0	0	0	0	0	0	0	0.0000000651353632706466	0	0.0000000476748495974489	0	0.0000000917193836958583	0	0	0	0	0	0.0000000530691340054764	0.000000253040644507343	0	0	0	0	0	0	0	0	0	0	0.0000000552479471232621	0	0	0	0	0.00000000631475997581192	0	0	0	0.0000000641180984709374	0.0000000690906263254115	0	0	0	0	0	0
RNU6-43P	0.00000167028354011941	0.000000804611582252994	0.00000197433913534932	0	0.000000764316411931426	0.00000245340465451521	0	0	0	0.00000317764223736506	0	0	0.000000781713608034561	0	0	0	0.000000986275713549106	0	0	0	0	0.000000655840803468953	0.0000000466330821810493	0	0	0.00000154818601494227	0.000000331162366762199	0.00000107410737973	0.00000148048008649207	0	0	0.00000103622583235823	0	0	0.000000308047567893129	0.00000123754407687287	0	0.000000933419349760516	0	0.00000275291247206416	0	0	0	0	0	0	0	0	0	0.000000484185772328118	0	0	0.000000114555133554645	0	0	0.000000718648515192529	0	0	0	0	0	0	0	0	0.000000348622252133131	0	0	0	0	0.000000211003293858522	0	0	0.0000000775670187571083	0.000000328515439279731	0	0.000000139160674443825	0	0	0.000000244705083681081	0	0	0	0.000000519334750531298	0.00000190943497130246	0.00000103307240119801	0	0	0	0	0
SNORD59A	0.0000121872386288632	0.0000178411420943171	0	0	0.0000326400126749569	0.00000139205961963051	0	0.0000157710294544052	0.0000113926485631897	0	0	0	0	0.00000116271197276533	0	0.00000626973028572159	0.0000090164013348501	0	0	0	0.00000341485103297868	0	0	0.0000140242881329349	0	0.00000621071401418387	0.00000728804823692332	0.00000496075645838001	0	0.00000181520773785737	0	0.0000013506639754594	0	0.0000201429233064307	0	0	0.00000207264750046263	0	0.0000111482782217351	0	0	0	0	0	0	0.0000125910802401932	0	0.000000650726788830902	0	0	0.000000224262255348205	0	0.0000324756346412715	0.00000210258125308515	0	0.0000115752500107601	0.000007810766243232	0	0.00000264846567023901	0.000000406417178617749	0	0	0	0.00000765333266827293	0.00000794528975291068	0.00000741609143343887	0	0	0	0.0000077651483254156	0.0000288244691645693	0	0.00000781911316851597	0.00000412692674196716	0.00000289667485752294	0.00000271903347501635	0	0	0.00000890957373633153	0	0	0	0	0.000010706694947977	0.00000645792053845601	0	0	0	0	0
RNU6-154P	0	0	0	0	0	0	0	0	0	0	0	0	0	0	0	0	0	0	0	0	0	0	0	0	0	0	0	0.0000000557239152751948	0	0	0	0	0	0	0	0.0000000413712774983272	0	0	0	0	0	0	0	0	0	0	0	0	0	0	0	0	0	0	0	0	0	0.00000000130316232399529	0	0	0	0	0	0	0	0	0	0	0.000000022582379792894	0	0	0	0	0	0	0	0	0	0	0	0	0	0	0.000000508016163215909	0	0	0	0	0	0
RNY3P14	0.00000791968802159396	0.00000381096467897173	0.0000000642687854169831	0	0.00000196144538579359	0.00000372657346977094	0	0	0.00000170649514741135	0.00000278641064546561	0	0	0.000000546721665071131	0	0	0	0	0	0	0	0	0.000000738264985092443	0.00000122504652273539	0	0.000000491996580426391	0.000000599925271663987	0	0.000000441298641602338	0	0.00000132891712118078	0.000000841144973244325	0.000000742752192445135	0	0	0.00000176715680405117	0.000000185959592916556	0	0	0	0.00000776255055889383	0	0	0	0.000000419407594875575	0	0	0	0	0	0.00000250109687489231	0	0	0	0.000000804673706556529	0	0	0.0000000817183238896205	0.00000411664228608833	0	0	0	0.00000291010225662974	0	0	0.000000224335099778962	0	0.00000134126157119456	0	0.00000084176900220156	0	0.00000136844060604855	0	0.00000068382680346474	0.000000262457970242356	0.00000116726703205603	0	0	0	0.000000504416591608475	0	0	0	0	0.00000127835036128193	0	0	0	0	0	0
RNU6-339P	0	0	0	0	0	0	0	0	0	0	0	0	0	0	0	0	0	0	0	0	0	0	0	0	0	0	0	0.00000069485976405222	0.0000000916499522802739	0	0	0	0	0	0	0.00000083029643909348	0	0	0	0	0	0	0	0	0	0	0	0	0.00000000478323895420973	0	0	0	0	0.000000123317936507959	0	0.000000990009733681852	0	0	0	0	0	0	0	0	0.000000019816988539145	0	0	0	0	0	0	0	0	0	0	0	0	0	0	0	0	0	0	0.00000032360778057225	0	0	0	0.000000296283576072788	0	0
RNU6-3P	0	0	0.000000203943658601322	0	0	0.00000278402335799281	0	0	0	0	0	0	0	0	0	0	0	0	0	0	0.00000284868659986658	0.0000000679680329921334	0.000000351851365635181	0.00000505698200078097	0	0	0	0	0.00000302182356983678	0	0	0	0	0	0.00000190507671294866	0.00000263635340115006	0	0	0.0000699709917330898	0.0000075454965688625	0	0	0	0	0	0	0	0	0.0000127536827311206	0	0.0000127255401166676	0	0.0000131759500049774	0	0	0.00000267412209862422	0.000000286873761275783	0.0000030248991843906	0	0	0	0.00000153023188123602	0	0.00000272616993622946	0	0	0.00000236346474533763	0	0	0.00000175052915726696	0.000024706314842487	0	0	0	0	0.00000726388547583057	0	0	0.00000139641347683005	0	0	0	0	0	0	0.00000628798421799837	0	0.00000492497511650402	0	0
RNU6-196P	0.00000160447840446124	0.00000191011027270851	0.000000175996397546983	0	0	0.00000165562843063765	0	0.000000585268235696581	0	0.000000680921055734382	0.00000442548327997974	0	0	0.000000611984657198106	0	0	0	0	0	0	0.000000238272404633718	0.000000273541550381129	0.00000156134227188117	0	0	0.00000305265744344797	0	0.000000899082342831652	0	0	0	0.0000000705629365466745	0	0	0.00000169944178101476	0.000000850719218530068	0	0	0	0	0.00000277815906370327	0	0	0	0.000000106779280185781	0	0	0	0	0.00000291210492478605	0.00000038030653036048	0	0	0	0	0	0.000000526498919070777	0.00000112641679670233	0	0	0	0.00000107705114497728	0	0.000000217011986183696	0	0	0	0	0	0.0000019430632920748	0.00000155510947747409	0.00000141920432305967	0	0	0	0	0	0	0.00000078358354897187	0	0	0	0	0	0.00000130998712478667	0.000000484326981376161	0	0.00000351718876108437	0	0
RNU6-1226P	0	0	0	0	0	0	0	0	0	0	0	0.00000000932221868220838	0	0	0	0	0	0.000000000000271380290175453	0	0	0	0	0	0	0	0	0	0.000000040434308701483	0	0	0	0	0.0000000239470054218628	0	0	0.0000000394057820439294	0	0	0	0	0	0	0	0	0	0	0	0	0	0	0	0	0	0.00000000489418967819503	0	0	0	0.00000000180238772394776	0.0000000033518042973383	0	0	0.00000000121146411297107	0	0	0	0.000000000832078637300171	0	0	0.00000000723841817956932	0.000000019671940691449	0.000000000541152683427227	0	0	0	0	0	0	0	0	0	0.0000000484002109314337	0	0.0000000229690836169348	0.000000425591099386474	0	0	0	0	0	0
RNU6-532P	0	0	0	0	0	0.0000000169306510307952	0	0	0	0	0.0000000208185209884701	0	0	0	0	0	0	0	0	0	0	0	0.0000000277229180406467	0	0	0	0	0	0.000000037991441316928	0	0	0	0.00000000615540213546202	0	0.000000108622652363247	0.0000000775363794143184	0	0	0	0	0	0	0	0	0	0	0	0	0	0	0.00000000513667650487250	0	0	0	0	0	0	0	0	0	0	0.0000000860803877972114	0.000000107481039035702	0	0.0000000079529435543794	0.00000000790701757507148	0	0	0.00000000349806507888759	0	0.000000139751518832363	0	0	0	0	0	0	0	0.0000000729596008170283	0	0	0	0	0	0	0	0	0	0	0
RNU6-886P	0	0	0	0	0	0	0	0	0.0000000182262317819665	0	0	0	0	0	0	0	0	0	0.0000000184730895409317	0	0	0	0	0	0.00000000603932957509078	0	0	0.0000000150537431941594	0	0	0	0	0	0	0	0	0	0	0	0	0	0	0	0	0.0000000120658563543237	0	0	0	0.0000000303376686997336	0.0000000161424493579423	0	0	0	0.0000000579890903031106	0	0.0000000316225015662518	0	0	0	0	0	0.0000000176048450143878	0	0.00000000643219878116914	0.0000000233620826449436	0.000000044051220652958	0.0000000870077415943838	0	0	0	0.0000000533346315768301	0	0.0000000415930026217304	0	0.000000144312467540369	0	0	0	0	0	0	0	0.000000152606347656368	0	0	0	0	0.0000000148355197050022	0	0
SNORD51	0.0000000368792444460242	0.000000115267543393803	0.000000107362318602321	0.0000000609551549720068	0.00000000105812182555835	0	0	0.0000000445747076913625	0.0000000184874424289095	0.000000114717997868369	0.0000000616776227396696	0	0	0	0	0	0	0	0.000000144021372397877	0	0	0.000000107568550757595	0.000000115701165557653	0.0000000501787426725325	0	0	0.0000000603073098358751	0.0000000338409126260969	0	0.00000000457291285074935	0	0	0	0	0	0.000000231885079255118	0	0	0	0	0	0	0	0	0	0	0	0	0	0	0	0	0.000000431642838157376	0.000000103141879118441	0	0.0000000935483609230265	0.00000000325152899921217	0.0000000187764199018218	0.0000000626263904126824	0	0	0.0000000360458784769647	0	0.00000000497698509664297	0.0000000230566401321487	0	0.0000000977627514070711	0	0	0	0.000000351864146702511	0	0.0000000436950321358547	0.000000000816753317044474	0	0.000000000573854712122436	0	0	0	0	0	0	0	0	0.0000000758411372332871	0	0	0	0	0
SNORA27	0	0	0	0	0	0	0	0	0	0	0	0	0	0	0	0	0	0	0	0	0	0	0	0	0	0	0	0	0	0	0	0	0	0	0	0	0	0	0	0	0	0	0	0	0	0	0	0	0	0	0	0	0	0	0	0	0	0	0	0	0	0	0	0	0	0	0	0	0	0	0	0	0	0	0	0	0	0	0	0	0	0	0	0	0	0	0	0	0	0
RNU6-378P	0.00000582681073503228	0.00000644716401283105	0	0	0.0000110506049145823	0.00000480914051197253	0	0	0	0	0.00000393429356839218	0	0	0	0	0	0	0	0.00000194225045462931	0	0	0.00000466726947707451	0.00000293172350592758	0.000000785368152955833	0.00000133932457706189	0.00000475551854896652	0	0.000000703350576937591	0	0	0	0.00000237389115710783	0	0	0.0000000998182121380398	0.00000146160886562336	0	0.000000719752202159821	0	0.0000167211387625405	0	0	0	0	0	0.00000471239224511726	0	0.0000028420076991272	0	0	0.000000589836044013514	0	0.00000953882073179806	0.0000056546230063703	0.00000187153541830522	0.00000447167485698851	0	0.00000614152708276564	0.00000350689494042773	0	0	0.000000717643226132337	0	0.00000190065819910176	0.00000310649000015123	0	0	0	0	0	0.000000405203798457256	0	0.00000580553263285035	0.00000753488677916828	0	0	0	0	0	0	0	0	0	0	0	0	0	0	0	0
RNU6-937P	0.00000231864953136332	0	0.0000015333345614887	0	0.00000148834547519048	0.00000237215871582327	0	0	0	0.00000232275087621333	0	0	0.000000317133009383063	0.00000233725580769375	0	0	0	0	0.000000600861043249338	0	0.00000108613671659455	0.00000135715568044686	0.00000209759585570033	0.000000874774451667198	0	0	0.000000811940433121692	0	0.00000157974257174315	0.00000030310346809855	0	0.000000372001268008458	0	0	0.00000176623949672377	0.00000340001899476067	0	0	0	0.00000553819909849095	0	0.000000313970072041482	0	0	0	0	0	0	0	0.000000259538454068297	0	0	0	0	0	0.000000422748118690077	0.000000536309357754674	0.000000775375906681744	0.000000297922210574784	0.00000467515024657121	0.000000953676968289134	0	0	0	0.0000000190421724448601	0	0.000000123745166465821	0	0	0	0	0	0.000000121422103797172	0.0000000708417697597879	0	0.0000000932484128873741	0	0	0	0.000000491143627241708	0	0	0	0.000000220335471643678	0.000000114852020008122	0	0	0	0	0
RNU1-8P	0	0	0.0000000916731880050351	0	0	0.000000138503041534191	0	0	0	0	0	0	0	0	0	0	0	0	0	0	0	0	0.00000000568570148532558	0	0	0	0	0.0000000745671132304437	0.00000000863655351293417	0	0	0	0	0	0	0.0000000338332234860436	0	0	0	0	0	0	0	0	0	0	0	0	0	0.0000000746674460383661	0	0	0	0	0	0.0000000186570906230257	0	0	0	0.00000000560099025878905	0	0	0.0000000154100735716274	0	0	0	0	0	0	0	0.000000231007764921307	0	0	0	0.000000019430250826341	0	0	0	0	0.000000158177063870156	0	0	0.000000189062450977101	0.000000388358402470524	0	0	0	0.00000157094692592516	0.00000128595572475866	0
RNU6-784P	0	0.0000000501554391289464	0.0000000225913777188795	0	0	0.000000196328175103389	0	0	0	0	0.00000041482796396545	0	0	0	0	0	0	0	0	0	0	0.0000000104643345329895	0.000000457819882620978	0	0	0	0	0	0.000000189359502977263	0	0	0	0	0	0	0.000000282630074777598	0	0	0	0	0	0	0	0	0	0	0	0	0	0	0.0000000282887792614244	0	0.000000377313944196501	0.000000170563673677162	0	0	0.0000000137568263679238	0	0	0	0	0	0	0	0.000000377959688966869	0	0	0	0.000000273543707570482	0.000000253015757311846	0.00000157413161773522	0	0	0	0.00000000576088587509003	0.0000000628095361526924	0	0	0	0	0	0	0	0	0	0	0	0	0	0
RNU6-480P	0	0	0	0	0	0	0	0	0	0	0	0	0	0	0	0	0	0	0	0	0	0	0	0	0.000000000930907173237657	0	0	0.0000000485204804902696	0.0000000121031002315898	0	0	0	0	0	0	0.0000000356443380244109	0	0	0	0	0	0	0	0	0	0	0	0	0	0	0	0	0	0.0000000038576441227244	0	0.000000158468238425795	0	0	0	0	0	0	0	0	0	0	0	0	0	0	0	0	0	0	0	0	0	0.0000000189117096098706	0	0	0	0	0	0	0	0.0000000837193215481994	0	0	0.0000000534097646325466	0
SNORA15B-1	0.00000378828448121203	0.00000207006024876473	0.00000131643097375168	0	0.00000253020514822044	0.0000039456130085935	0	0	0.00000177044500384551	0.00000171196855712953	0.00000352017855941404	0	0	0	0.000000702795369161191	0	0.00000214967625229064	0.00000287667419517081	0	0	0.000000787601884636291	0.00000111524128296242	0.00000133795609983764	0	0	0	0.00000143626033423815	0	0.00000125185232628822	0.000000741957894253818	0.00000108372125111565	0	0.000000373446372537215	0	0.000000571633894995324	0	0.000000261704855800138	0	0	0	0.00000395258755281174	0.000000860141611453656	0	0	0	0	0	0	0	0	0.000000934619351278358	0	0	0.00000102615313555197	0	0.00000238521144766946	0.00000170185692719356	0	0.000000485617422078916	0	0	0	0	0.00000111578014144001	0.000000246607199005407	0.000000298809356272992	0.00000242239048311061	0	0	0	0.00000288079602286996	0	0.000000425043047048353	0.0000000626092873793797	0.00000227980092727667	0	0.00000292659501681055	0.000000560478903396683	0.000000175556305984912	0	0.00000133873257994494	0.00000294853204480361	0	0	0	0.00000137841829527279	0.000000611080978722273	0.00000263329270028065	0	0
SNORD116-1	0	0	0	0	0	0	0	0	0	0	0	0	0	0	0	0	0	0	0	0	0	0	0	0	0	0	0	0	0	0	0	0	0	0	0	0	0	0	0	0	0	0	0	0	0	0	0	0	0	0	0	0	0	0	0	0	0	0	0	0	0	0	0	0	0	0	0	0	0	0	0	0	0	0	0	0	0	0	0	0	0	0	0	0	0	0	0	0	0	0
RNU5A-2P	0	0.000000232739865691507	0	0	0	0	0	0	0	0	0.000000174919227051221	0	0	0	0	0	0	0	0	0	0	0	0.0000000144576006424887	0.00000000776976951453353	0	0	0	0	0.0000000366386396054091	0	0.0000000278992018330858	0	0.00000000417418508951447	0	0	0	0	0	0	0	0.000000054565477162466	0	0	0	0	0	0	0	0	0	0.0000000988373414586762	0	0	0	0	0.0000000266323432160674	0	0	0	0	0	0	0	0	0	0	0	0	0	0	0.000000127154295658962	0	0	0	0	0.00000000104736184615899	0	0	0	0	0	0	0	0.000000148825709117762	0	0	0	0.000000076530181429997	0	0
RNU6-463P	0	0	0	0	0	0	0	0	0	0.00000000963718775949934	0	0.0000000127947865714824	0	0	0	0	0	0.00000000101370785839992	0	0	0	0	0	0	0	0	0	0.0000000527755947087914	0	0	0	0	0	0	0	0.00000000591628687450242	0.000000000538688533408806	0	0	0	0	0	0	0	0	0	0	0	0	0	0	0	0	0	0	0.00000000131160264159425	0.0000000226510011603871	0.0000000383218745107679	0	0	0	0	0	0.0000000150315424942608	0	0.00000000583750135045146	0	0	0	0	0	0	0.00000000705589476504074	0.0000000137377967645257	0	0	0	0	0	0	0.0000000060075053281867	0	0	0.000000168609091438251	0	0	0	0	0	0
RNU6-1207P	0	0.000000020743745829132	0.0000000416943916111086	0	0	0	0	0	0	0.0000000448866207314165	0	0	0	0	0	0	0	0	0	0	0	0.0000000171050666380189	0	0	0	0.0000000203425785102946	0	0.00000000492669080349167	0	0	0	0	0	0	0	0	0.00000000487638275716075	0.0000000316938173071365	0	0	0	0	0	0.0000000951672520996344	0	0	0	0	0	0	0	0	0	0	0	0.0000000453390901317764	0.0000000418266833783049	0.0000000455937346784891	0.000000173170332615891	0	0	0.0000000289220024486816	0	0	0.00000137274534939624	0.000000104772659962993	0	0	0	0	0	0	0	0.000000312067692003551	0	0	0	0	0.0000000777674766128004	0	0	0	0.000000238286274498545	0.0000000385166533541094	0	0	0	0	0	0
RNU6-39P	0	0	0.00000023831808508553	0	0	0.000000272169571618937	0	0	0	0.000000047455032724015	0.0000000933863290960482	0	0	0	0	0	0	0	0	0	0.000000116872966161173	0.0000000270451104233737	0.000000390722495376248	0.000000628421179490506	0	0	0.0000000438571238992978	0	0.000000163761516735931	0	0	0	0.000000128613189235572	0	0.000000347231892552267	0.00000024242345758529	0.000000205953003104455	0	0.00000584771862327491	0.00000109849660439077	0.00000013302717725253	0.000000512025737013681	0	0	0	0	0	0	0.00000106921964594298	0	0.00000122570253055639	0	0.00000142681916428284	0	0	0.000000524206161819235	0.000000373369596084412	0.000000430365439407838	0.0000000404140407256919	0	0.0000000835114601104183	0.000000254267426556727	0	0.000000417684815331127	0.0000000558795761981269	0	0.000000236844613460469	0	0	0.000000300793530577037	0.00000124278573096828	0	0	0	0	0.000000185164776805732	0	0	0.000000307144179570744	0	0	0	0.00000000741695158544749	0.000000354788983685677	0	0	0	0.00000215981144958765	0	0
RNU6-1113P	0	0	0.000000120461328464912	0	0	0.000000299812953058749	0	0	0.000000205753219792435	0.0000000411464570110366	0.0000000685889706851232	0	0	0	0	0	0	0	0	0	0	0.0000000956443805190776	0.000000327709191231786	0	0	0	0	0	0.000000048973270840849	0.0000000345921668018247	0	0	0	0	0	0.000000527937599349015	0	0.0000000480355759935273	0	0	0	0	0	0	0	0	0	0	0	0.0000000821401335771841	0	0.0000000984891237971355	0.0000000685636910484355	0	0	0.00000062783278672592	0.0000000299969559153689	0	0	0	0	0	0	0.0000000115426770882597	0	0.000000160405655563067	0.000000126304454245203	0	0	0.00000000214501422082874	0	0	0	0.0000000955426899550474	0	0.0000000278462440344806	0	0	0.0000000619931596263016	0	0	0	0.0000000235060062746367	0.0000000411682652499116	0	0	0	0	0	0
RNU6-1119P	0	0	0	0	0	0	0	0	0	0.0000000258632404260891	0	0	0	0	0	0	0	0	0	0	0	0	0	0	0	0	0.00000000649891276201454	0.0000000158129687314329	0	0.0000000653209765266406	0	0.00000000899925656696989	0	0	0	0.000000031295389774508	0	0	0	0	0	0	0	0	0	0	0	0	0	0.000000013099864859157	0	0	0	0	0	0	0	0	0	0	0	0	0	0	0.0000000202657411484029	0	0	0	0	0	0	0	0.000000138999479205905	0	0	0	0	0	0.0000000227134918634984	0	0	0	0	0.00000016071655913623	0	0	0	0	0	0.00000000868437134459125
RNU6-616P	0	0	0.00000000131556484427965	0	0	0.00000000883863939916472	0	0	0	0.000000015040543931134	0	0	0	0	0	0	0	0	0	0	0	0	0	0.0000000140908359237083	0.0000000481970809785397	0	0	0.0000000205039977598544	0	0.00000000838889166113729	0	0	0	0	0	0.00000014980760624826	0	0	0	0	0	0	0	0	0	0	0	0	0	0	0.0000000225302162430304	0	0	0	0	0	0	0.0000000217027078658799	0.0000000129947127455502	0	0	0.0000000753930896276848	0	0	0.0000000286632752307847	0	0.0000000297413831612528	0	0	0.0000000555305788032212	0.0000000398114264884929	0	0	0	0.000000004665900507939	0	0.00000000762181207303715	0	0	0	0	0	0	0.0000001522080385472	0	0	0	0	0	0.000000346887934249001
RNU6-171P	0	0	0.000000482725119026096	0	0	0	0	0	0.000000815289281108545	0	0	0	0	0	0	0	0	0	0	0	0	0.000000438186507987524	0	0	0	0	0	0	0	0	0	0	0	0	0	0	0	0	0	0	0	0	0	0	0	0	0	0	0	0.000000601260455707354	0	0	0	0	0	0	0	0	0	0	0	0.0000018609287982948	0	0	0.0000222222651780762	0	0.0000186266386281474	0	0	0	0	0	0	0.00000040703659015663	0	0	0	0	0.0000061285708497189	0	0	0	0.00000951950752215719	0	0	0	0	0	0	0
RNU6-22P	0	0	0.0000000953564591857068	0	0	0	0	0	0	0.0000000151702576176721	0	0	0	0	0	0	0	0	0	0	0	0.000000117968934529222	0	0.000000131517337183874	0	0	0	0	0.0000000675370002898127	0	0	0.000000130773262610973	0	0	0	0.000000133707345401982	0	0	0	0	0	0	0	0	0	0	0	0	0.00000064990159414938	0.0000000269780187297013	0.0000000744157130215415	0	0.000000111740685046421	0.00000000995028309673777	0	0.0000000680338130260708	0.000000101417532314826	0	0	0.0000000121786018477183	0	0	0	0	0.0000000219677374801187	0	0.0000000956655677204115	0	0	0	0.000000455477700291172	0	0.0000000258471434846897	0	0	0	0.0000000563382546437734	0	0	0	0	0	0.0000000600904263866011	0	0.0000000442916890258234	0	0	0	0	0
RNU6-242P	0	0.000000567817249583127	0.000000522518098288085	0	0.0000000982496301234645	0.000000899997919394576	0	0	0.000000261551167657451	0.000000337974049282017	0.0000000755530226527548	0	0	0	0	0	0	0	0.000000225054076444039	0	0	0.00000274361936461107	0	0	0.000000260647630156031	0	0.000000655940197455725	0	0.000000667707213147898	0.000000204675537005901	0	0	0	0	0.000000103955438133834	0.0000000819965023918562	0	0	0	0	0.000000266947258467733	0	0	0	0	0	0	0	0	0.000000764868400010013	0.0000000433382050132216	0	0.00000000297983446658754	0	0	0.000000376534415520679	0	0	0	0.00000163797589482484	0	0.000000109348949640598	0	0.000000183716920983589	0	0.0000000844082911632493	0	0	0	0.000000269854196404403	0	0	0	0.000000706591700124314	0	0	0	0	0	0	0	0	0	0.0000000296499711682114	0.000000197144694179274	0	0	0	0	0
SNORA7B	0.0000153169704610059	0	0	0	0.00000765964184862461	0.00000981261574208418	0	0.00000655608102607259	0	0.00000517227927813545	0.0000000079167661220078	0.00000573736028387044	0	0	0	0	0	0	0	0	0.00000205655515373298	0.00000113615522561765	0.00000415308220142358	0.00001051194376082	0	0	0.00000456981230644939	0.00000011482954950941	0	0	0	0	0	0	0	0	0	0	0.0000752626234609103	0.0000665634101965036	0	0	0	0	0	0	0	0	0	0	0.0000106536622163211	0	0.000000589918019283882	0	0	0.0000085436401482564	0.00000635988766874224	0.00000645724440929104	0.0000035405879847694	0	0	0	0	0	0.00000442735711134319	0	0	0	0	0.0000000290526166288235	0	0	0.00000515331362956192	0.0000000884704366322033	0	0.00000385078481322502	0	0	0.00000180105644694086	0	0	0	0	0.0000105256899662111	0.00000346828002445817	0	0	0.000151467527949424	0	0
RNU6-921P	0	0	0.0000000214292679539105	0	0	0	0	0	0	0	0.0000000567556758543868	0	0	0	0	0	0	0	0	0	0	0	0.0000000608606616421623	0	0	0	0	0.0000000978743061336825	0	0	0	0	0	0	0.00000017652419711912	0.000000249920226431608	0	0	0	0	0.000000154104718966761	0	0	0	0	0	0	0	0.0000000765627405897212	0.000000146491908324867	0.00000000296455320546554	0	0	0.0000000336747788585034	0	0	0	0	0	0	0	0	0.0000000398417975652745	0	0.000000124432500667157	0	0.0000000467916404687723	0	0.000000209084351128469	0	0.0000000885900996762552	0	0.0000000188650069429032	0.0000000115624774902262	0.0000000432366200645957	0.00000000663396692107046	0	0	0.0000000117123885454089	0	0	0	0.000000054095336647533	0.000000534501407477748	0	0	0	0.0000000366241756331014	0	0
RNU6-517P	0	0.0000000479999046445777	0	0	0	0	0	0	0.000000167350643393143	0.0000000959952074249497	0	0	0	0	0	0	0	0	0	0	0	0.000000114604069049962	0	0	0	0	0	0.000000000538855124234336	0	0	0	0.000000226234928261142	0	0	0	0.0000000596003628062193	0.00000000144698372557172	0.000000125659741753567	0	0	0	0	0	0	0	0	0	0	0	0	0.000000142695368295576	0	0	0.000000460825065244175	0	0	0	0	0.00000028269812339503	0	0	0.0000000250287443477182	0	0	0	0	0.000000181871614071242	0	0.000000483088527183536	0	0	0	0.0000000110492772572315	0.0000000358896873151933	0.000000403404916441071	0	0	0	0	0	0	0	0	0.00000000986575321985588	0	0	0	0	0	0
SNORD116-8	0	0	0	0	0	0	0	0	0	0	0	0	0	0	0	0	0	0	0	0	0	0	0	0	0	0	0	0	0	0	0	0	0	0	0	0	0	0	0	0	0	0	0	0	0	0	0	0	0	0	0	0	0	0	0	0	0	0	0	0	0	0	0	0	0	0	0	0	0	0	0	0	0	0	0	0	0	0	0	0	0	0	0	0	0	0	0	0	0	0
AC002069.1	0	0	0.0000000340363558298991	0	0	0	0	0	0	0.0000000596799714194059	0	0	0	0	0	0	0	0	0	0	0	0	0	0	0	0	0	0	0.0000000764215244239557	0	0	0	0	0	0	0	0	0	0	0	0	0	0	0	0	0	0	0	0	0	0	0	0	0	0	0	0	0	0.0000000120081881899559	0	0	0	0	0	0.00000000409225945152842	0	0.000000495941766662681	0	0	0	0	0.00000102665472770152	0	0	0	0	0	0	0.00000111169266501724	0	0	0	0.000000284250951616932	0.000000273479212614496	0	0	0	0	0	0
RNU6-424P	0	0	0	0	0	0	0	0	0	0	0	0.0000000271070257385207	0.00000000278706594294869	0	0	0	0	0.00000000293926436788033	0	0	0	0	0	0	0	0.00000000648614476072112	0	0	0	0	0	0	0	0	0	0.000000130004780653897	0	0	0	0	0	0	0	0	0	0	0	0	0.0000000225764553627339	0	0	0	0	0	0	0.00000000139723936281702	0	0.0000000221241676412742	0.00000000861155239896834	0	0	0.0000000180203100284486	0	0.000000000209572470645165	0	0.00000000038962318940056	0	0	0.0000000308634576034005	0	0.0000000169644155297687	0	0	0.00000000272375490001484	0	0	0	0	0	0	0	0	0.0000000128927781779725	0.000000253203645301936	0.000000000787953151967218	0.0000000160259715180859	0	0	0	0
RNU6-614P	0	0	0	0	0	0	0	0	0	0	0	0	0	0	0	0	0.000000000202204842681596	0.000000000632409960378989	0	0	0.00000000587524673441256	0	0	0	0	0	0	0	0	0.00000000870895325263253	0	0	0	0	0	0	0	0	0	0	0	0.00000000219676646935028	0	0	0	0	0	0	0	0	0	0	0	0	0	0	0	0	0	0	0	0	0	0	0	0	0	0	0.0000000228632581170392	0	0	0	0	0	0	0	0	0	0.00000000757285505664907	0	0	0	0	0	0	0	0	0.00000000813391079370000	0	0
RNU6-166P	0	0	0	0	0	0	0	0	0	0	0	0	0	0	0	0	0	0	0	0	0	0	0	0	0	0	0	0.000000105187624754484	0	0	0	0	0	0	0	0.000000174504445441763	0	0	0	0	0.00000000746537280791809	0	0	0	0	0	0	0	0	0.0000000344334131774127	0	0	0	0	0	0	0	0.00000000286972613099974	0	0	0	0	0	0	0	0.0000000354230559096549	0	0	0.0000000731301657661807	0	0	0	0	0.0000000214490120107217	0	0	0	0	0.0000000204604137127249	0	0	0	0	0.00000108925913207366	0	0	0	0	0	0
Z77249.1	0	0	0	0	0	0	0	0	0	0	0	0	0	0	0	0	0	0	0	0	0	0	0	0	0	0	0	0.0000000106934636715449	0	0	0	0	0	0	0	0.0000000295030793481237	0.0000000105352148871967	0	0	0	0.000000011267058350041	0	0	0	0	0	0	0	0.0000000698242177066283	0	0.000000000512012216708115	0	0	0.0000000230081131388779	0	0	0	0.0000000192944746486093	0	0	0	0	0.000000027660612690621	0	0	0.0000000102615030118402	0	0	0.0000000224608229555539	0	0.0000000217935741669554	0	0	0	0.0000000301597260034821	0	0.0000000935154687767013	0.0000000000656312049222131	0	0	0	0	0	0.000000165435339535135	0	0	0	0	0	0.00000000852844545264184
RNU6-434P	0	0.0000000155300740507869	0	0	0	0	0	0	0	0	0	0	0	0	0	0	0	0	0	0	0	0.00000000744603247452199	0	0.00000000741663443157023	0	0	0	0.0000000555500060721983	0	0	0	0	0	0	0	0.0000000275660766170814	0	0	0	0	0	0	0	0	0	0	0	0	0.0000001519733397324	0	0	0	0	0	0	0	0	0.0000000223603370453381	0	0	0	0	0	0	0.000000000215792023073396	0	0	0	0	0	0.0000000151688027448411	0	0	0.0000000603597857172073	0	0	0	0	0.00000000367365253521864	0.0000000166512938526746	0	0	0.0000000111839708834538	0.000000456408033237475	0	0	0	0	0	0
SNORD38C	0.00000495391357382869	0.0000114899769316906	0	0	0.0000195243977410907	0.00000164022961860366	0	0.00000207420839062878	0.0000137520264597836	0	0.00000556304888789828	0	0	0	0	0	0	0	0.0000000927624252571766	0	0	0.00000276727360287886	0.00000124206712460999	0.000000511467387901078	0.000000422358996978105	0	0	0.00000511346841032727	0.00000332499452648089	0.0000000220173635216693	0	0	0	0	0.0000022131047164179	0.0000031987002550732	0	0.000000485743191191322	0	0.0000122524191886191	0	0	0	0	0	0	0	0	0	0.00000078330882402101	0.00000128678786693384	0.000000132209200823329	0.00000542555213180813	0	0	0.00000100705737399358	0.000000414299475901582	0.00000581278549952508	0	0.00000116016899707181	0.00000176330118239264	0	0	0	0	0	0	0	0	0.000000211075097385091	0	0	0.00000190738282990907	0	0.000000844834842947591	0	0	0	0	0	0	0	0	0.00000195030313164959	0.000000743125445153657	0	0	0	0	0
RNVU1-32	0	0	0	0	0	0	0	0	0	0	0	0	0	0	0	0	0	0	0	0	0	0	0	0	0	0	0	0	0	0	0	0	0	0	0	0	0	0	0	0	0	0	0	0	0	0	0	0	0	0	0	0	0	0	0	0	0	0	0	0	0	0	0	0	0	0	0	0	0	0	0	0	0	0	0	0	0	0	0	0	0	0	0	0	0	0	0	0	0	0
SNORA25	0	0	0	0	0	0	0	0	0	0	0	0	0	0	0	0	0	0	0	0	0	0	0	0	0	0	0	0	0	0	0	0	0	0	0	0	0	0	0	0	0	0	0	0	0	0	0	0	0	0	0	0	0	0	0	0	0	0	0	0	0	0	0	0	0	0	0	0	0	0	0	0	0	0	0	0	0	0	0	0	0	0	0	0	0	0	0	0	0	0
RNU6-16P	0	0	0	0	0	0.000000377709781640168	0	0	0	0	0	0	0	0	0	0	0	0	0	0	0	0.0000000532473730201322	0	0.000000856611872147307	0	0	0	0.000000168042811522661	0.0000000623914538703421	0	0	0	0	0	0.000000124753110755712	0.00000038435212663007	0	0	0.00000235302741631039	0	0	0	0	0	0	0	0	0	0.00000326092180668811	0	0.000000416457970531992	0	0.00000112867772727567	0.0000003837778357067	0	0.000000046846695814428	0.000000501859263422332	0	0	0	0	0.000000166908121269468	0.000000240092714583937	0.000000129329396970655	0.00000000584327460444548	0	0.000000122026536922279	0	0	0	0.00000419221118178576	0	0	0	0	0.00000016503323149353	0.000000361699494802222	0.00000252200057901508	0.000000124006235503603	0	0	0	0	0.00000036793597791022	0	0	0.00000126098348949117	0.00000410978374603232	0.00000671668699360949	0
RNU6-348P	0	0	0.00000000186231283049734	0	0	0	0	0	0	0	0	0	0	0	0	0	0	0	0	0	0	0.0000000248615811718074	0	0	0.00000000280989985835015	0	0	0.0000000304389954400441	0	0.0000000280961805546609	0	0	0	0	0	0.0000000609390258026059	0	0	0	0	0.0000000120551446408882	0	0	0	0	0	0	0	0	0.00000000179810398171718	0	0	0	0	0	0.0000000145773582433091	0	0.00000000989306910891336	0.0000000160961635540447	0	0	0	0	0	0	0	0	0	0	0	0	0	0	0	0	0	0.00000000919459214667997	0	0.0000000343069429026479	0	0	0	0.000000003382117995431	0.000000251270739277653	0	0	0	0	0	0
RNU6-364P	0	0	0	0	0	0.00000000871323608108644	0	0	0	0	0	0	0	0	0	0	0	0	0	0	0	0	0	0	0	0	0	0.00000000477091030872952	0	0	0	0	0	0	0.000000000967422592510881	0.0000000303743517315903	0	0	0	0	0	0	0	0	0	0	0	0	0.000000165132940916021	0	0	0	0	0.00000000818838369528364	0	0	0	0	0	0	0	0	0	0	0	0	0	0	0	0	0.0000000329824333297247	0.0000000411145428411947	0	0	0.0000000058710465540705	0	0.0000000995511029317596	0.000000109534295573389	0	0.0000000394124517293907	0	0.0000000531194313925102	0	0	0	0	0	0.0000000153483832463035	0.000000173256468728281	0
RNU6-31P	0.00000427457870767619	0.000000474565201164424	0	0	0.00000310183927776474	0.00000351999393501155	0	0.000000827956277376925	0.00000885366516578259	0	0.00000348866441345353	0	0	0	0	0	0	0	0	0	0	0.000000869295067719802	0.00000311176193732512	0	0	0	0	0.0000047018561504765	0.00000102717223285428	0.00000118290366966285	0	0	0	0	0.000000741121837246096	0.00000618861721120173	0	0	0	0.000000537303845761701	0	0	0	0	0	0	0	0	0	0.000000337265220792822	0	0	0.00000354333046973963	0	0	0.0000031856310672082	0.000000389691506768409	0.00000190079415538048	0.00000101252936054769	0.0000021220088130818	0.00000123802913441501	0	0.00000220205363533914	0.000000312473114088278	0.0000039007053254343	0.0000000642420602664764	0	0	0.000000333503472667958	0.0000000198107586641217	0	0	0.00000273091043509253	0.00000151015368101932	0.000000416875723161775	0.0000000646205368326852	0	0	0	0.000000346577526078747	0	0	0	0.00000340987210409333	0	0	0	0	0	0
SNORD14D	0	0	0	0	0	0	0	0	0	0	0	0	0	0	0	0	0	0	0	0	0	0	0	0	0	0	0	0	0	0	0	0	0	0	0	0	0	0	0	0	0	0	0	0	0	0	0	0	0	0	0	0	0	0	0	0	0	0	0	0	0	0	0	0	0	0	0	0	0	0	0	0	0	0	0	0	0	0	0	0	0	0	0	0	0	0	0	0	0	0
RNU6-1230P	0	0	0	0	0	0	0	0	0	0	0	0	0	0	0	0	0	0	0	0	0	0	0	0	0	0	0	0.0000000485505631157912	0	0	0	0	0	0	0	0.0000000203208452237624	0	0	0	0	0	0	0	0	0	0	0	0	0	0	0	0	0	0	0	0	0	0	0	0	0	0	0	0	0.000000000961205621218733	0	0	0	0.00000000907893299097314	0	0	0	0	0	0	0	0	0	0	0	0	0	0.0000000415371486029756	0.000000425464511307987	0	0	0	0	0	0
RNU6-591P	0	0	0.00000014307078677019	0	0.00000000241775716292204	0	0	0	0.0000000460349323458244	0.000000156716946061064	0	0	0	0	0	0	0	0	0.0000000955601040766921	0.0000000108287347442029	0	0	0	0	0.0000000190660633795921	0	0	0.0000000218418697352393	0	0	0	0	0	0	0.00000000422391743462349	0	0.0000000607104177477318	0.00000000175946720332839	0	0	0	0	0	0	0.00000000304293075057249	0	0	0	0.0000000101700418807238	0	0.000000279305754961386	0	0	0	0	0	0	0	0	0.0000000445464041915627	0	0	0	0.00000000738186578750555	0	0	0	0	0	0.000000216551568160297	0	0	0	0	0.0000000015867281749504	0	0	0	0	0	0	0	0	0.0000000000497468881168148	0	0	0	0	0	0
RNU6-163P	0	0	0	0	0	0	0	0	0	0	0	0	0	0	0	0	0	0	0	0	0	0	0	0	0	0	0	0	0	0	0	0	0	0	0	0	0	0	0	0	0	0	0	0	0	0	0	0	0	0	0	0	0	0	0	0	0	0	0	0	0	0	0	0	0	0	0	0	0	0	0	0	0	0	0	0	0	0	0	0	0	0	0	0	0	0	0	0	0	0
RNU6-729P	0.00000114318272384627	0	0.00000141344825331773	0	0	0	0	0	0.00000161903441359283	0.00000193197656860239	0	0	0	0	0	0	0	0	0	0.000000382076939140274	0	0.000000675379228045291	0	0	0.000000481280502884602	0	0.000000252241720062684	0.000000655752486465509	0.00000241247878507561	0.0000014990459228333	0.000000280266472875647	0	0	0	0	0	0	0	0	0	0	0	0	0	0	0	0	0	0	0.00000140592334944191	0.000000992258943763474	0.00000082398538507124	0	0	0	0.00000000638738431055151	0.00000024740699326808	0.000000141502825922993	0.000000106754406155434	0	0	0	0	0	0.000000011928435576198	0.000000230233173111572	0.000000408872157767425	0	0.000000289099153017801	0	0	0	0	0.0000006512995795178	0	0	0	0	0	0	0	0	0.0000000759570426031717	0	0	0	0	0	0	0
RNA5SP187	0	0	0	0	0	0	0	0	0	0	0	0	0	0	0	0	0	0	0	0	0	0	0	0	0	0	0	0	0	0	0	0	0	0	0	0	0	0	0	0	0	0	0	0	0	0	0	0	0	0	0	0	0	0	0	0	0	0	0	0	0	0	0	0	0	0	0	0	0	0	0	0	0	0	0	0	0	0	0	0	0	0	0	0	0	0	0	0	0	0
AC079945.1	0	0.00000000661000918973681	0	0	0	0.0000000296073880545524	0	0	0	0.0000000246036984694821	0.000000052985101788211	0	0	0	0	0	0	0	0	0	0	0.0000000758504004410048	0.0000000275174168606463	0	0	0	0	0	0	0	0	0	0	0	0.000000224090165450784	0.000000776069592512259	0	0	0	0	0	0	0	0	0	0	0	0	0.000000368841670513981	0.00000000738981297923096	0	0	0.0000000671794647031961	0.0000000484600276694382	0	0	0	0	0.0000000525182950165182	0	0	0.000000082132136092289	0	0	0.0000000201049773400306	0	0	0	0	0	0.000000771112555768035	0	0	0.000000045010593036411	0	0	0	0	0.000000093884034749338	0	0	0	0	0.000000351463163792029	0	0	0	0	0	0
SNORD116-7	0	0	0	0	0	0	0	0	0	0	0	0	0	0	0	0	0	0	0	0	0	0	0	0	0	0	0	0	0	0	0	0	0	0	0	0	0	0	0	0	0	0	0	0	0	0	0	0	0	0	0	0	0	0	0	0	0	0	0	0	0	0	0	0	0	0	0	0	0	0	0	0	0	0	0	0	0	0	0	0	0	0	0	0	0	0	0	0	0	0
RNU6-106P	0.000000481733121600744	0.000000993815639120161	0.00000114115130158853	0	0	0.000000758316497895673	0	0	0.00000051938030057797	0.00000160426327184809	0.000000349654179625754	0	0.00000000190540160552212	0	0	0	0.00000012012075633607	0	0	0.000000419281720807324	0.000000364771826866993	0.000000829975315241819	0	0.00000138975600032699	0	0.000000691214398862703	0.0000000802985394671906	0.00000143302163261451	0.00000178815986597592	0	0	0.0000000840002466528517	0	0	0	0.00000158582648001609	0	0.000000380623362606716	0	0.00000108894895078993	0	0	0	0	0	0	0	0	0	0.000000507779405894208	0	0	0.000000661201233952184	0.000000912343239997408	0	0.000000752442027877177	0	0	0.0000000619235294118281	0	0	0	0	0	0.000000450130005526164	0	0.000000149063886204296	0	0	0	0	0	0	0.000000517376857707808	0.000000189512694728011	0	0	0	0.00000026894569696032	0	0	0	0	0.00000192817803540994	0	0	0	0	0	0
RNU6-452P	0	0	0.0000000466200835535949	0	0	0	0	0	0	0	0.0000000217029358412409	0	0	0	0	0	0	0	0	0	0	0	0.00000000685614777823428	0.0000000244307412542782	0	0	0.000000076191230260142	0.0000000342218998953338	0	0	0	0	0	0	0.000000267121886061091	0.000000064329192156362	0	0	0	0	0	0	0	0	0	0	0	0	0	0	0	0	0	0	0	0.0000000482657563391205	0	0	0.0000000267500634554529	0	0	0	0	0.00000000971142688310389	0.00000000753586281109142	0	0	0	0.0000000636611335845152	0	0	0	0	0.00000000801982378957343	0	0	0	0	0	0	0	0	0.0000000299103198751679	0.0000000602900892081346	0	0	0	0	0	0
RNU6-769P	0.000000981212876277779	0.00000172372565629852	0.0000022232581160157	0	0	0.0000034703214136524	0	0	0	0.00000308868547048777	0.000000263285379989829	0	0	0.000000166568272347861	0	0	0	0	0	0.00000150123761736167	0	0.00000125907674585864	0.00000103223569037884	0.000000101419754717855	0	0	0.000000111817002481685	0.000000215216643563243	0.00000286159391931351	0	0.000000797002770608655	0.00000035509574200428	0	0	0	0	0	0	0	0	0	0	0	0	0	0	0	0	0	0	0.000000283265559983994	0	0	0	0	0.000000238020421738	0	0.00000132260815964488	0	0.000000425396873165015	0	0	0	0	0	0	0.000000574977320895155	0	0	0	0	0	0	0	0.000000370241888406645	0	0	0	0	0.00000116964265618716	0	0	0	0	0	0	0	0	0	0
SNORD116-13	0	0	0	0	0	0	0	0	0	0	0	0	0	0	0	0	0	0	0	0	0	0	0	0	0	0	0	0	0	0	0	0	0	0	0	0	0	0	0	0	0	0	0	0	0	0	0	0	0	0	0	0	0	0	0	0	0	0	0	0	0	0	0	0	0	0	0	0	0	0	0	0	0	0	0	0	0	0	0	0	0	0	0	0	0	0	0	0	0	0
RNU6-869P	0	0.000000000518319145464544	0	0	0	0	0	0	0	0	0	0	0	0	0	0	0	0	0	0	0.00000000238311587840978	0	0	0	0	0	0	0	0	0	0	0	0	0	0	0	0	0.00000000805478512610065	0	0	0	0	0	0	0	0.00000000387486098860451	0	0	0.0000000626726277419021	0	0.0000000101146562810616	0	0.00000000325793405598309	0.0000000117311701106592	0	0	0.0000000134241874351973	0.0000000378057675004997	0.00000000676468817980669	0	0	0	0	0	0	0	0	0	0	0.0000000113105729255723	0.0000000362774274483885	0	0	0	0	0	0	0.0000000106236739217133	0.00000000352808255926973	0	0	0	0.0000000752171740821983	0	0	0	0	0	0	0
RNU6-1297P	0.000000396863211797855	0.00000165378788647403	0.00000133941147272234	0	0	0.000000786476684126479	0	0	0	0.00000116007010155663	0.00000174614428750325	0	0.000000333832590922171	0	0	0	0	0	0	0	0	0.000000140920710126632	0.000000381935508315114	0	0	0	0	0.00000186806242853747	0.00000182006458955111	0	0	0	0	0	0	0.00000204725828520173	0	0	0	0	0.00000153081757490993	0.000000602839152511522	0	0.0000000987619207473048	0	0	0	0	0	0.000000683374907714019	0.000000373350189818565	0	0.000000466097999516708	0.0000000545532025492486	0	0.00000175710403890998	0	0	0	0	0	0.000000872958291373023	0	0	0.00000041182401893612	0	0.000000116615376507228	0	0	0	0.000000623478371673566	0	0	0.00000000938803969516114	0	0	0	0	0.000000368462067170594	0	0	0.00000121794136944198	0	0	0	0	0	0.000000265970419054092	0	0
SNORA18	0	0	0	0	0	0	0	0	0	0	0	0	0	0	0	0	0	0	0	0	0	0	0	0	0	0	0	0	0	0	0	0	0	0	0	0	0	0	0	0	0	0	0	0	0	0	0	0	0	0	0	0	0	0	0	0	0	0	0	0	0	0	0	0	0	0	0	0	0	0	0	0	0	0	0	0	0	0	0	0	0	0	0	0	0	0	0	0	0	0
AF064863.1	0	0.000000000314616258550121	0	0	0.0000000201178789197709	0.00000000121325084654332	0	0	0	0	0	0.0000000537927458779611	0	0	0	0	0	0	0.00000000307661823381571	0.0000000550841215458697	0	0	0	0.0000000444851906152766	0	0	0	0.0000000913013949246427	0	0	0	0	0	0	0	0.000000140178950367985	0.0000000534758423427668	0	0	0	0	0	0	0	0	0	0	0	0	0	0	0	0	0	0.0000000333592489590302	0	0	0	0	0	0	0	0	0	0	0	0	0	0.000000155486069792997	0	0	0	0	0.000000113869737473637	0	0.0000000315671340240573	0	0	0.0000000792546241059536	0	0	0	0.0000000437601590129793	0.00000087290543362767	0	0	0	0	0	0
RNU6-465P	0	0.0000000162694412580644	0	0	0	0.000000181042074570033	0	0	0	0.0000000173844417727964	0.0000000194310167615494	0	0	0	0	0	0	0	0.0000000124054376985018	0	0	0	0.000000182509194299291	0	0	0	0.00000000985196415272621	0.000000128761665061606	0.0000000600096965921466	0	0	0	0	0	0	0.000000627279593555239	0	0	0	0	0	0	0	0	0	0	0	0	0.000000049970039250599	0	0	0.000000119221749944669	0	0	0	0.000000136807621862886	0.000000123204058056982	0	0	0	0	0	0	0	0	0	0	0	0.0000000431706709665001	0.0000000374063332843833	0.000000144939106685478	0	0	0	0	0	0	0	0.0000000850926831596874	0	0	0	0	0.0000000639053141422492	0	0	0	0	0	0
RNU6-185P	0	0	0.00000000397481003655361	0	0	0	0	0	0	0	0	0	0	0	0	0	0	0	0	0	0	0	0	0	0.000000020607413637594	0	0	0	0.00000000819784402201634	0	0	0	0	0	0	0	0	0	0	0	0	0	0	0	0	0	0	0	0	0	0	0	0.00000000308392166635471	0.0000000332019861408965	0	0.0000000404281248848494	0	0	0	0	0	0	0	0	0	0	0.000000039907557311366	0	0	0	0	0.00000016276811110796	0	0	0	0	0	0	0.000000264801182195455	0	0	0	0	0	0	0	0	0	0	0
RNU6-933P	0	0.00000226039753977139	0	0	0.00000230183971293189	0	0	0	0	0	0	0	0	0	0	0	0	0	0	0	0	0.0000197816341912782	0.0000196053963718114	0	0	0	0	0.00000214092753706384	0	0	0	0	0	0	0	0.00000175289820875626	0	0	0	0	0	0	0	0	0	0	0	0	0	0	0	0	0.00000160669167655928	0.000000436414577415758	0	0.00000191178477854937	0	0	0	0	0	0.00000130248228279692	0	0	0	0	0	0	0	0	0	0	0	0	0	0	0	0	0	0	0	0	0.00000120266383626393	0	0	0	0	0	0	0
RNU1-46P	0	0.0000000284207478525136	0	0	0.0000000000252250546929812	0	0	0	0	0	0	0	0	0	0	0	0	0	0	0	0	0	0	0.0000000570487044667422	0.00000000771571644122341	0	0	0.0000000261151350483766	0.00000000330144419140049	0	0	0	0	0	0	0.0000000460107746745026	0.00000000928120195461863	0	0.000000024459800921135	0	0	0	0	0	0	0	0	0	0.0000000666943923989488	0.0000000330652226801003	0	0	0	0	0	0.0000000282399875014786	0.00000000191987051908043	0	0	0	0	0	0	0	0	0	0.00000000502113533449792	0	0.0000000537455960849365	0	0.0000000744379519413433	0	0	0	0	0	0	0	0	0	0	0	0.000000133351907391781	0.0000000431353923047595	0.0000000234494896203808	0	0	0	0	0
RNY1P14	0	0	0	0	0.00000077486477773808	0	0	0	0	0.000000444171781060421	0	0	0	0	0	0	0	0	0	0	0	0.000000851148881961629	0.000000375956453539566	0	0	0.000000744289325291318	0	0	0	0	0	0.000001660400814952	0	0	0.000000166735558447509	0	0	0.000000743623331831738	0	0	0	0	0	0	0	0.00000121194401105357	0	0	0	0	0	0	0	0.00000973615109079492	0	0.00000110825984852895	0.000000108499781443378	0	0.000000226627901135263	0	0	0	0	0	0.00000147724672727006	0	0.0000000816503138957891	0	0.00000301911685149382	0	0.000000917861367405839	0	0.00000220073706120855	0.000000344612489101574	0	0	0	0	0.000000177284004591429	0	0	0	0.00000002586772035721	0	0	0	0	0	0	0
RNU6-505P	0	0	0	0	0	0	0	0	0	0	0	0.00000000368316189035083	0	0	0	0	0	0	0	0	0	0	0	0.00000000228821997111227	0	0	0	0	0	0	0	0	0	0	0	0	0.00000000261079482292524	0.0000000249203426199478	0	0	0	0	0	0	0	0	0	0	0	0.00000000475375687697443	0	0	0	0	0	0	0	0	0	0	0	0	0	0	0	0	0.0000000230600265063089	0	0	0	0.00000000444991840255905	0	0	0	0	0.00000000361069092816934	0	0	0	0	0	0.0000000154961182668258	0.0000000109141343498142	0	0	0	0	0	0.000000135141777225054	0
RNY3P4	0	0	0.00000000187213483118101	0	0	0	0	0	0	0	0.00000000874298859432068	0	0	0	0	0	0	0	0	0	0	0.0000000448071413503436	0	0	0	0	0	0	0	0	0	0	0	0	0	0	0	0	0	0	0.00000000999672852082476	0.0000000048395126949216	0	0	0	0	0	0	0	0.0000000391818035282833	0	0	0	0.0000000113083265090254	0	0	0.0000000737863936277344	0	0	0	0	0.000000034435728542264	0	0	0	0	0	0	0	0	0	0	0	0	0	0	0	0	0	0	0	0	0	0	0	0	0	0.0000000376829953275312	0	0
RNU6-929P	0	0	0	0	0	0.0000000199177495705393	0	0	0	0	0	0	0	0	0	0	0	0.0000000000443004202404377	0	0	0	0	0	0	0	0	0	0.0000000325335638820199	0	0	0	0	0	0	0	0.0000000282307327942892	0	0	0	0	0	0	0	0	0	0	0	0	0.0000000186532367899101	0	0	0	0	0	0	0.0000000175553246008599	0	0	0	0	0	0	0	0	0	0.00000000585761525217075	0	0	0	0	0	0	0	0	0	0	0	0	0	0	0	0	0.0000000251485860008963	0.00000016644330070293	0	0.0000000137493096505655	0	0	0	0
RNU6-1289P	0.00000201536576995571	0.00000320333923929741	0.0000012810576982609	0.000000706696794617338	0.00000232890459081337	0	0	0.000000603705409820014	0.00000293355741621072	0	0	0	0	0	0	0	0	0	0.000000046735890642267	0	0	0.00000135668394319301	0.00000344086346005367	0	0	0	0.00000202729020390524	0.00000124006975154424	0	0	0	0	0	0	0	0.00000118174507753137	0	0	0	0	0	0	0	0	0	0	0	0	0	0	0	0	0	0	0	0.000000404788495236078	0	0	0	0	0	0.00000051494494603136	0	0	0	0	0.000000574136991024282	0	0	0.0000000558807624037912	0	0	0.000000332996990466411	0	0.00000177760094633603	0.00000131280914977677	0	0	0	0	0	0	0	0	0.000000841187139780043	0	0	0	0	0
RNU6-549P	0	0.000000768000181445788	0.00000177319926471912	0	0.000000143305219215619	0	0	0	0.00000039009873944401	0.00000253917328847613	0.000000661194817983249	0	0	0	0	0	0	0	0.000000416570057002799	0.00000144661690400261	0	0.000000641157055867811	0	0.000000684136709551606	0	0.00000041403845418058	0.000000264628964401399	0.000000226108669456842	0.00000178275450185549	0	0	0.000000336108876140858	0	0	0	0	0	0.000000254165711044667	0	0	0	0	0	0	0	0	0	0	0.000000203747466204665	0	0.000000539886844343991	0	0.0000000196947317816781	0	0	0	0.000000256104055761456	0.0000000695890978470171	0.000000247514174604859	0	0.000000150429959576993	0	0	0	0.0000000539038039206292	0	0	0	0	0	0.000000398963556276757	0	0	0	0	0	0	0	0	0	0	0	0	0.000000306033506100331	0	0	0	0	0	0
RNU6-905P	0	0	0	0	0	0	0	0	0	0	0	0	0	0	0	0	0	0	0	0	0	0	0	0	0	0	0	0.000000282703596693563	0	0	0	0	0	0	0	0.000000127378895996507	0	0	0	0	0	0	0	0	0	0	0	0	0	0	0	0	0	0	0	0.000000087854960689424	0	0	0	0	0	0	0	0	0	0	0	0	0	0	0	0	0	0	0	0	0	0	0	0	0	0	0	0.000000403623737940444	0	0	0	0	0	0
SNORA68	0	0	0	0	0	0	0	0	0	0	0	0	0	0	0	0	0	0	0	0	0	0	0	0	0	0	0	0	0	0	0	0	0	0	0	0	0	0	0	0	0	0	0	0	0	0	0	0	0	0	0	0	0	0	0	0	0	0	0	0	0	0	0	0	0	0	0	0	0	0	0	0	0	0	0	0	0	0	0	0	0	0	0	0	0	0	0	0	0	0
RNU6-1340P	0	0.00000000902916902214992	0	0	0	0.0000000482914067609091	0	0	0	0	0.00000000941474681226841	0	0	0	0	0	0	0	0.0000000226198299811478	0	0	0	0	0	0	0	0	0	0	0	0	0	0	0	0.0000000191178161473876	0	0	0.00000000886065076279406	0	0	0.0000000517590538122979	0	0	0	0	0	0	0	0.000000311763853756434	0.0000000186374749464077	0.000000060285411035105	0	0	0	0	0	0	0	0	0	0	0	0	0	0	0	0	0	0	0	0.0000000147643241621139	0	0	0	0	0	0	0.000000125335988202897	0	0	0	0.000000184891708707939	0	0.0000000605454770234324	0	0	0	0.000000741227314469961	0	0
SNORA15	0.000000087628786428268	0.000000413428408718547	0.0000000684243129608207	0	0.0000000901323227021628	0.000000547928354514426	0	0	0	0	0.000000557000401171732	0.000000189019862917546	0	0	0	0	0	0.0000000832138208499488	0.000000106344589488486	0.00000000586168431422958	0	0	0	0.000000156014705734239	0	0	0.0000000806737173337315	0	0.000000087951701477089	0	0	0	0	0.000000019089174176428	0	0.000000275572749016799	0	0	0.000000104725469884602	0	0	0.000000424917349421422	0	0	0.000000169217615902883	0.000000183974147879549	0	0	0	0	0.000000235827288686197	0	0	0.000000206377890846046	0.00000062827120425316	0	0	0	0.000000171506482612796	0	0.0000000530375703404382	0	0.0000000867200699527305	0.0000004180033786617	0.00000013310277522686	0.0000000103146585102528	0.000000015258308190494	0	0.0000000247931551806402	0.000000194355139399704	0.000000688097337977663	0	0.000000161004477820129	0.0000000639994654459369	0.000000240689133266232	0.000000136804093508743	0	0	0.000000322359586762029	0.000000153721495611796	0	0.0000000228871271569006	0	0.0000000927282148049887	0.000000154603376831124	0	0	0	0	0
RNU6-24P	0	0	0.000000115916912936261	0	0	0.0000000640001372545314	0	0	0.000000183163158057471	0.000000226712724911078	0.000000103975065717316	0	0	0	0	0	0.000000117671778350465	0	0	0	0	0	0.000000115672026692522	0	0	0	0	0.000000115516041016071	0	0	0	0.0000000841601962839758	0.0000000983992150405899	0	0	0.00000141036357056457	0	0.0000000291270280238666	0	0	0.0000000510354330985483	0.000000101395710730349	0	0.000000093280678244246	0	0	0	0	0.0000000419661144621227	0	0.00000037413789653556	0	0	0	0	0.000000102848196488073	0	0	0	0	0	0	0	0.000000052672465745219	0.000000177018510102726	0.000000112581446566854	0.0000000776343520257535	0.000000318346158761862	0.000000539002721104904	0	0.000000865829971195459	0	0.0000000308745568709205	0.000000132169476827607	0	0	0	0.0000000418379334706963	0	0	0	0.0000000768038398333536	0.00000000746864690588096	0	0	0	0	0	0	0
RNU6-1215P	0	0.0000000967159343575812	0.000000208280270585907	0	0.0000000124655928469485	0.0000000508978229124474	0	0	0	0.00000000257443738682201	0.000000104926881413711	0	0	0	0	0	0	0.00000000246360401228176	0	0	0.000000144983014225848	0.000000414401225919097	0.000000291756362803372	0	0	0	0.0000000221038429526875	0	0	0	0	0	0	0	0	0	0.0000000278855748976661	0	0	0	0.000000141238644355081	0	0	0	0	0	0	0	0	0	0	0	0	0	0	0	0.0000000049765740583571	0	0	0	0	0	0	0	0.0000000244355268303852	0	0.0000000502293549542636	0	0.000000149750842131114	0.0000000570834347037951	0	0	0	0.0000000304203365563168	0.0000000558657873121506	0	0	0	0.0000000959180639185488	0	0	0	0.0000000290448094844226	0	0	0	0	0	0	0
AC079926.1	0	0.000000868961722975387	0	0	0	0.00000030038760917686	0	0	0	0.00000241817404422816	0.00000271150001935655	0	0	0	0	0	0	0	0	0	0	0.000000211693430001795	0.000000662063270101384	0	0	0	0	0	0	0	0	0.000000661825188580656	0	0	0.00000158885418048529	0.00000079987089413918	0	0.000000109178902035169	0	0	0	0	0	0	0	0	0	0	0	0.000000256691208642671	0	0	0	0.000000812020694172832	0	0.000000970498380061265	0	0	0.00000192699860122349	0	0	0	0.0000034596934660606	0.000000114002520221525	0	0	0	0	0	0	0.00000345804918003549	0	0	0.000000671099437719254	0	0	0	0	0	0.0000110362826177329	0	0	0	0	0	0	0	0	0	0
RNU6-1162P	0.00000039830967502681	0.000000650573602560546	0.00000117133409862804	0	0.00000323600652242348	0.000000366036958779063	0	0	0	0.0000014738686057998	0	0	0	0	0	0	0	0	0	0.00000030816837183299	0.0000000555633671872249	0.00000232498949223263	0.00000303650346858542	0.0000000101641109821349	0	0.000000054921597449048	0	0	0.0000000862107665584872	0	0	0	0	0	0	0.000000181049386301325	0	0	0	0.00000452240104413833	0	0	0	0	0	0	0	0	0	0	0	0	0	0	0	0.000000158497027015914	0.00000061172523590731	0.000000232889913522051	0	0	0	0	0	0	0	0.000000256051259534284	0	0	0	0	0.000000723593035688691	0	0	0.000000155317327899527	0	0	0	0	0.00000041163839508671	0	0	0	0.000000173823924210175	0.00000202075382074499	0	0	0	0	0	0
SNORD116-15	0	0	0	0	0	0	0	0	0	0	0	0	0	0	0	0	0	0	0	0	0	0	0	0	0	0	0	0	0	0	0	0	0	0	0	0	0	0	0	0	0	0	0	0	0	0	0	0	0	0	0	0	0	0	0	0	0	0	0	0	0	0	0	0	0	0	0	0	0	0	0	0	0	0	0	0	0	0	0	0	0	0	0	0	0	0	0	0	0	0
RNU1-67P	0	0.000000762748597258418	0.00000131423112485435	0	0	0.00000013930479232287	0	0	0	0.0000024809264453926	0	0	0.0000000313962457041009	0	0	0	0	0	0	0.000000298631036522176	0	0	0	0.00000266501749320674	0	0	0	0	0	0.00000128952309683109	0.000000503425089402578	0.00000196767962565383	0	0	0	0	0	0	0	0	0	0	0	0	0	0	0	0	0.000000966592357374567	0	0	0	0.00000132603100927585	0.00000168045238268768	0	0.00000070821242445782	0	0	0.000000499928563180084	0.000000384960700174331	0	0	0	0	0	0.000000219177276832507	0	0	0	0	0.000000246414666041992	0	0	0.000000334733376694264	0.000000273389334628808	0	0	0	0	0	0	0.0000145805773514006	0.000000227898421040894	0.0000248253949887791	0	0	0	0.00000150664006377765	0	0
AC008650.1	0	0.00000000353768852276612	0.000000110193157682243	0	0.0000000425453473062275	0	0	0.0000000404144680508972	0	0.0000000621865262363145	0	0	0	0	0	0	0	0	0	0	0	0	0	0	0	0	0.00000000273525390051481	0	0	0	0.0000000468738804948865	0	0	0	0	0.0000000216278679707303	0.0000000150759379901772	0	0	0	0	0	0	0	0	0	0	0	0	0	0	0	0	0.0000000189917369927981	0	0	0.000000132728171896623	0.00000000893198931661591	0.000000088583498731217	0	0	0	0	0.0000000167072040411542	0.00000000727359707396195	0.0000000145105114855825	0.0000000202899955344063	0	0	0	0	0	0	0	0	0	0.000000116748250145996	0	0.0000000200158004755329	0	0	0	0	0	0	0	0	0	0	0
RNU6-1122P	0	0	0	0	0	0.0000000162290790545612	0	0	0	0	0	0	0	0	0	0	0	0	0	0	0	0.0000000007810192634724	0	0	0	0	0	0.0000000388485966730024	0	0	0	0	0	0	0	0.0000000265133032323541	0	0	0	0	0	0	0	0	0	0	0	0	0.0000000558484100161557	0	0	0	0	0	0	0.00000000433193220233557	0	0	0	0	0	0	0	0	0.0000000453479507770704	0	0	0	0.0000000049149759100294	0	0.0000000204478227405866	0	0	0.00000000832778121928285	0	0	0	0	0.0000000180791987813187	0	0	0	0.000000272022021893051	0.000000252224099019234	0	0	0	0.000000128260802660484	0.000000082495479831967	0
RNU6-411P	0	0	0	0	0	0	0	0	0	0	0	0	0	0	0	0	0	0.00000000143316255564679	0	0	0	0	0	0	0	0	0	0.0000000486338874665108	0	0	0	0	0	0	0	0.0000000329346589708119	0	0	0	0	0	0	0	0	0	0	0	0	0.0000000154325988620886	0	0	0	0	0	0	0	0	0	0	0	0	0	0	0	0.0000000419603137653239	0	0	0	0.0000000170484323789983	0	0	0	0	0	0	0	0	0	0.00000000642225105561684	0	0	0	0.0000000516981261326376	0.000000507005738458403	0	0	0	0	0	0
SNORA14B	0.0000242569262746169	0	0.00000888927379914577	0.0000123775939295346	0.0000380695229202687	0.00000759438368062247	0	0.000000432929108956045	0.0000286019624965068	0.00000777977034455	0.00000539750033415525	0.0000020774977804341	0	0	0	0	0	0	0	0.0000035067546194336	0.000000599853225883096	0.0000102514695539301	0.0000027421439765758	0.00000811444598412867	0	0	0.00000816347959712369	0.0000111684351149223	0	0	0	0	0	0	0	0.0000118007609619331	0	0	0	0.000144713019353509	0	0	0	0	0	0.00000231020975474969	0	0	0	0	0.0000101709232875744	0	0.0000598644299479225	0.0000230017155953613	0	0.0000217028090922645	0.00000310008133856104	0	0	0	0	0	0	0.0000109728785052717	0	0	0	0	0.00000586443696135777	0	0.0000268046951047861	0	0.00000738223460098051	0.0000154431113159654	0.0000162852159120686	0.000000412006898463432	0	0	0.0000108294179791693	0	0	0	0	0	0.00000485392755289676	0	0	0	0	0
RNU1-44P	0	0.0000000932959403309084	0.00000000724730738218866	0	0	0	0	0	0.0000000086458814125709	0	0	0	0	0	0	0	0	0	0	0	0	0	0.000000120588672012106	0	0.000000018983643498485	0	0	0.000000125884551082662	0.000000062135392735011	0	0.0000000835134224515817	0	0	0	0	0	0	0	0	0	0	0	0	0	0	0	0	0	0	0	0	0	0	0.0000000981057143341496	0	0.0000000874985392899878	0	0	0	0	0	0	0.0000000519498774515362	0	0.00000000599186690077077	0	0.00000126739201493468	0	0.000000310538468542589	0	0	0.000000241990061912966	0	0	0.000000604497611746492	0	0	0.0000000262968570462581	0.00000233119244012544	0	0	0	0.000000682931785308867	0.00000029015140775657	0	0	0	0	0	0
RNU6-843P	0	0.00000000883829347796359	0.0000000526263837510242	0	0	0	0	0	0	0	0	0	0	0	0	0	0	0	0	0	0	0.0000000504432706865009	0	0	0	0.0000000287128813762731	0.0000000826086407644923	0.0000000131521214870173	0	0	0	0.0000000157280113745595	0.0000000223449210423351	0	0	0.000000110613868014767	0	0	0	0	0	0	0	0	0	0	0	0	0	0.0000000174299458683859	0	0	0	0	0	0	0	0.000000131228656571593	0	0	0	0	0	0	0	0	0	0	0.0000000489428201573538	0	0	0	0	0	0.00000066601763786902	0	0	0	0	0	0	0	0	0.000000137176553777253	0	0	0	0	0	0
RNU6-1157P	0.00000333599070767265	0.000000943579505153639	0	0.00000000579172540432178	0.000000203747095769343	0.00000492306760859797	0.000000103897548740442	0	0	0.00000219008605864916	0.00000381943971231387	0	0	0.00000310717525324596	0	0	0.000000572846993421463	0	0.0000000368232270786538	0	0.000000262901162432192	0.00000229487385779242	0.00000680964981030346	0.00000125086887822559	0	0.0000000190289468561923	0	0	0.00000385403445688015	0	0	0	0.000000236419328002603	0	0.0000010239961539443	0.000000966623198850336	0	0	0	0.00000364087734507908	0	0	0	0	0	0	0	0	0	0	0.000000106340558491509	0.000000962299815621874	0	0	0	0.0000016547199101449	0.00000186345624368001	0.00000143616692005612	0.000000562195482621862	0.00000270326621168066	0	0	0	0	0	0	0.000000947931197073261	0	0.00000269881364587633	0.000000390420640960129	0.00000619677882158931	0	0	0.000000349056104271804	0	0.000000712052521682718	0	0	0.000000864276112415531	0	0	0	0	0.00000021338404213727	0	0	0	0	0	0
RNA5SP122	0.0000015516235400821	0	0.000000407541151679834	0.000000197107119332485	0	0.000000445426695320736	0	0.000000462422096160577	0.000000456051369912258	0	0	0.000000424502539672856	0	0	0	0	0	0	0	0	0	0	0	0	0.0000000324030602541476	0.00000019296253441044	0	0.00000129168000158886	0	0	0.000000692263802149869	0	0.0000000304155300890962	0	0	0.0000010497042852813	0	0	0	0	0	0.00000134647323627536	0	0	0	0.000001106976493307	0	0	0	0	0.00000016179524152111	0	0	0.000000347458458860435	0	0.000000960402692477948	0	0	0.000000234464919438461	0	0	0	0.00000153673733682599	0.000000971681602950297	0.00000026079506316871	0.0000000753113526616593	0.0000002791635445245	0	0.000000082663539697565	0	0	0	0.000000142410676127539	0.000000432960870987402	0	0	0	0	0.000000323897668078813	0.000000188489181277146	0	0	0.0000000311398665456745	0.000000752802294148458	0	0	0	0	0	0
SNORA10B	0	0	0	0	0	0.000000192163907194082	0	0	0.00000213895263901891	0	0.000000112501125562773	0	0	0	0	0	0	0	0	0	0	0.000000218841533263669	0.000000727696389986795	0	0	0	0.0000000163502658451499	0.00000204895590619446	0	0	0	0	0.00000061060233545447	0	0	0.00000310968516990337	0	0	0	0	0	0.000000122700534830418	0	0.000000419458259000713	0	0	0	0	0.0000000160974724899705	0.000000029664200815695	0.000000215766310662723	0	0	0	0	0.000000282594338993216	0.000000198582884461097	0	0.000000649173081896895	0	0	0.000000128673741958549	0.000000115045949815891	0	0.000000692503815437335	0	0.00000000487084899227535	0	0.000000498860741061752	0	0	0	0	0	0	0	0	0.000000686796476918295	0	0	0	0	0	0.00000140274347956756	0	0.000000866245504959286	0	0.00000229361680555563	0	0
RNU6-809P	0	0	0	0	0	0	0	0	0	0	0	0	0	0	0	0	0.000000000629839245157411	0	0	0	0	0.0000000658023279699476	0.0000000997987475594845	0	0	0	0	0	0	0	0	0	0	0	0	0	0	0	0	0	0	0	0	0	0	0	0	0	0	0.000000176673474974153	0.0000000138304864377931	0	0	0.00000000383234903585852	0	0.0000000309890977399844	0.0000000313630494577074	0	0	0	0	0	0	0.00000000894703297187376	0.0000000215134599756034	0	0.0000000782165662474016	0	0.000000236554725008531	0	0	0	0.0000000252410854671595	0	0.00000000779013995477806	0.0000000414333713337395	0	0.000000103974409074441	0	0	0	0	0	0	0	0	0	0	0	0
SNORD116-5	0	0	0.000000615633983481448	0	0	0	0	0	0.000000491306661122052	0	0	0	0	0	0	0	0	0	0	0	0	0.000000143857036992149	0	0	0	0	0	0.000000157031612176405	0	0	0	0	0	0	0	0.00000175181957593633	0	0	0	0	0	0	0	0	0	0	0	0	0	0	0.0000000347226298022146	0	0	0.000000092898229435594	0	0.000000630999627526043	0.000000141541739048979	0	0.000000436878378990186	0	0	0	0	0.000000113897994985035	0.000000450038403280686	0	0.000000427644800436069	0	0.00000046802141897917	0	0	0	0.000000333005874742161	0.000000757453770658241	0	0	0	0	0.0000000895842979265996	0	0	0	0.0000000962849604170494	0.0000000780722408867287	0.0000000766887158078299	0	0	0	0	0
RNU6-649P	0	0	0.00000000272237222568645	0	0	0	0	0	0	0	0	0	0	0	0	0	0	0	0	0	0	0.00000029940872923123	0	0	0	0	0	0	0	0	0	0	0	0	0	0	0	0	0	0	0	0	0	0	0	0	0	0	0	0	0	0	0	0	0	0	0.00000011004762352971	0	0	0	0	0	0	0	0	0	0.000000564727795158086	0	0	0	0	0	0	0	0	0	0	0	0	0	0	0	0.000000047693113448405	0	0	0	0	0	0	0
RNU6-1026P	0.00000203582070521085	0.00000549844379793703	0.000000987926377568428	0.0000006728143299583	0.00000287133568284041	0	0	0	0.00000293460224276114	0.00000940095645495833	0	0	0	0	0	0	0	0	0	0.00000595245777241782	0	0.000000782255979460394	0	0.00000326477122184133	0	0.00000208166476034888	0.000000194088297017692	0	0.000000292427684534796	0.0000010814978078624	0	0	0	0	0	0	0	0.000000816684336047249	0	0.00000827543891571003	0	0	0	0	0	0	0	0	0	0	0	0	0	0.00000523636605562995	0	0.00000339392252729681	0	0	0	0	0	0	0	0	0.000000610492476348637	0.00000367348799583646	0.000000444296401083574	0	0	0.00000173300217043133	0	0	0.0000011566029496358	0.00000123805328229063	0.000000436440911138062	0	0	0	0.00000442560104839491	0	0	0	0.00000158229074975476	0	0.000000103238699694295	0	0	0	0	0
SNORD116-12	0	0	0	0	0	0	0	0	0	0	0	0	0	0	0	0	0	0	0	0	0	0	0	0	0	0	0	0	0	0	0	0	0	0	0	0	0	0	0	0	0	0	0	0	0	0	0	0	0	0	0	0	0	0	0	0	0	0	0	0	0	0	0	0	0	0	0	0	0	0	0	0	0	0	0	0	0	0	0	0	0	0	0	0	0	0	0	0	0	0
RNU6-1195P	0.0000000226470323927445	0	0	0	0	0	0	0	0	0.0000001262931445944	0	0	0	0	0	0	0	0	0.0000000129941734879377	0	0	0	0	0	0	0	0	0	0	0	0	0	0	0	0.00000006307647804741	0	0	0	0	0	0	0.0000000707645129029329	0.00000000623622156488929	0	0	0	0	0	0	0	0.000000100722683145343	0	0	0	0	0	0.000000395522396163103	0.000000170749429975189	0.00000023105476665317	0	0	0	0.000000171838441586688	0.0000000313652705557913	0.000000372718896897841	0	0	0	0	0.000000315443064661963	0	0	0.000000665778113034546	0	0	0	0	0	0	0	0	0	0	0.000000380373283236004	0	0	0	0	0	0
SNORD38D	0	0.00000919261011540354	0	0	0.00000863395843033932	0	0	0	0	0	0.00000240252991585933	0	0	0.00000308159500421168	0	0	0	0	0.00000848887500109049	0	0	0	0	0.00000193762260231398	0	0.00000645968708548988	0	0	0	0.0000113387427851907	0	0.000000188361182053755	0	0	0.00000969555724596788	0.000000488398481447929	0	0	0	0	0	0	0	0	0	0	0	0	0	0.00000533192370876192	0	0	0	0	0.00000116799672165627	0	0	0.00000308185084879882	0	0	0	0	0.00000530320396818493	0	0.0000000102661978201476	0	0.00000127984492443724	0	0.0000000424981531055611	0	0.00000287290880933267	0	0.00000153512863358466	0	0.00000233288708396454	0	0	0	0	0	0	0	0	0	0.000000765005093564534	0	0	0	0	0
RNU6-45P	0	0	0.00000092452996878672	0	0	0.00000373253819425215	0	0	0.000000457426818925609	0.000000972182041449169	0	0	0	0	0	0	0	0	0	0	0	0	0.000000504288337536465	0	0	0	0	0.00000180644199758567	0.00000221366518569075	0	0	0	0	0	0	0.00000237205545802597	0	0.000000253645936428919	0	0	0.000000131421555177567	0	0	0	0	0	0	0	0.000000973452822687461	0	0.00000148060509986502	0.00000168474778466559	0	0.00000130822475232374	0	0.00000455543985595148	0.000000316586709250629	0	0.000000162756992969061	0	0	0	0	0	0	0	0.000000124141001352277	0	0.00000199951505467339	0	0	0	0	0.00000345225770843822	0.000000159461109227301	0.000000853156326097541	0	0	0	0	0	0	0.00000014878309345822	0.00000043094240330769	0.0000000913244029051178	0	0	0	0	0
RNU1-148P	0	0	0	0	0	0	0	0	0	0.0000000589750920879148	0.000000154326627193242	0	0	0	0	0	0	0	0	0	0	0.0000000038692924376754	0.0000000245263627863991	0.00000102366467531488	0	0	0.00000000911236267043747	0.0000000816685479229937	0.0000000342573868293788	0	0	0	0.0000000598686302503498	0	0	0.000000073143845502961	0.00000000074319086120331	0.00000013081545938549	0.00000029712942298823	0	0	0	0	0	0	0	0	0	0.000000182895048601855	0	0.0000000103041079901588	0	0.000000394238205462598	0.000000124335699245828	0	0	0.0000000403229949161545	0	0	0	0	0	0	0	0	0	0	0	0.0000000878756186802745	0	0	0	0	0	0	0	0	0	0	0	0	0	0.000000188187960556145	0.00000142583541734485	0	0	0	0.000000505755571197054	0	0
RNU6-800P	0	0.0000000239241063609623	0.0000000149091205466897	0	0	0	0	0	0	0	0	0	0	0	0	0	0	0	0	0	0	0	0	0	0	0	0	0.00000000267522756109218	0	0	0	0	0.00000000424252714848894	0	0	0.0000000418517084115323	0	0	0	0	0	0	0	0	0	0	0	0	0	0	0	0	0	0	0	0	0	0	0	0	0	0	0	0	0.000000437225628409432	0	0	0	0	0	0	0	0	0	0	0	0	0	0.000000101039240112093	0	0	0	0.000000197597229234568	0.000000152752068943304	0	0	0	0	0	0
RNU6-71P	0.000000156051883187076	0	0.000000679287644978868	0	0	0	0	0	0.000000219492251548159	0.000000297712644389957	0	0	0	0	0	0	0	0	0	0	0.000000339915751661819	0	0	0	0.000000150364580953544	0	0	0	0.0000000980598699102384	0.000000162823709483845	0.0000000505915915418836	0	0	0	0	0.0000000491883088049085	0.000000199855779061273	0	0	0	0	0	0	0	0	0	0	0	0	0	0.000000319420849644128	0.000000115517766571628	0	0	0	0	0	0.000000146058355500896	0.000000105538693336711	0	0	0.0000000148260559440864	0	0.000000151926591329696	0.0000000199702553762246	0	0.000000304566796930814	0	0	0	0	0	0	0	0.000000223683083979677	0	0	0	0	0	0	0	0.000000200610484649474	0	0.000000175948403263655	0	0	0	0	0
RNU6-393P	0	0	0	0.0000000000864439377283402	0	0	0	0	0.00000000160863515605407	0	0	0	0	0	0	0	0	0.00000001311225795085	0	0	0	0	0.0000000235025383819111	0.0000000150561755446735	0	0.00000000882090735690198	0	0.00000000546745111786728	0.00000000245469050793433	0	0	0.00000000868253773915625	0	0	0	0.0000000992402743365745	0	0.00000000562218264120553	0	0	0.00000000265444236470701	0	0	0	0	0	0.0000000234522609916362	0	0.0000000619269323060126	0.00000000290090172829774	0	0	0	0.0000000117455443841654	0	0.00000000234240452132477	0.00000000129435728053327	0	0	0	0.00000000311781039665354	0	0	0	0	0.0000000253272105812616	0.00000000158529548926646	0	0.0000000269708995216839	0	0	0	0	0	0	0	0	0	0.00000000953829228938976	0	0	0	0	0.0000000315067267546886	0	0	0	0	0	0
RNVU1-15	0	0	0	0	0	0	0	0	0	0	0	0	0	0	0	0	0	0	0	0	0	0.0000238813709006775	0.0000406531379880783	0	0	0	0	0	0	0	0	0	0.000000740545690904955	0	0	0.00000379651908812733	0	0.0000445432704555727	0	0	0	0	0	0	0	0	0	0	0	0	0	0.00000938443305731904	0.000407529245320481	0.0001620374856863	0	0.0000562374837623048	0.0000505204940503067	0	0.0000626053122133292	0	0	0	0	0.0000638351331852134	0.0000186525743496944	0	0.0000324693963029803	0	0.0000713132226610627	0	0	0	0	0.000066500501356711	0	0	0	0	0.00000927766431533039	0	0	0	0	0	0.0000127211968364088	0	0	0	0	0
RNU6-1035P	0	0.000000162302565598355	0.000000178234789646794	0	0	0	0	0	0	0.0000000342942235376095	0	0	0	0	0.0000000619620891657934	0	0	0	0	0	0	0.0000000847635451224827	0.00000000328112435488327	0	0	0	0	0	0	0	0	0.000000136344722772545	0	0	0	0	0	0	0	0	0	0	0	0	0	0	0	0	0.00000123374163985727	0	0.0000000267808801965545	0	0.00000010680496997622	0	0	0.000000113116726162871	0	0.0000000811306193571373	0	0	0	0	0	0.0000000791995694750374	0	0.0000000153999481066508	0.0000000514692994131613	0	0	0.000000174712307385909	0	0	0	0.000000100309411599714	0.0000000719527644764173	0	0	0	0.0000000295739054895633	0.000000145290886549818	0	0.000000945171656344619	0	0.00000241034053244414	0	0	0	0	0.00000195480422042121	0
RNU6-790P	0.00000221090844350694	0	0	0	0	0.000000701148784587609	0	0	0	0.000000097135594605749	0	0	0	0	0	0	0	0	0	0	0	0.00000200408038869198	0.00000592955629570682	0	0.000000132611209918657	0	0	0.00000204962296579333	0.000000481459089426774	0.000000113306268568214	0.000000385169818062872	0	0	0	0.00000323363243790371	0.00000132653257713893	0	0	0	0	0.000000512156304334641	0.000000698870764503896	0	0	0	0	0	0	0	0.00000160694411873045	0.000000841388318429688	0	0	0.000000076624962347215	0	0.000000851692551978472	0	0	0.000000193365735081705	0.00000262850727667554	0	0.000000317924632443686	0.000000807369642398991	0.000000133053310409201	0	0.000000558374683467783	0	0	0.00000069593347989676	0	0	0	0	0.000000494973481156061	0	0	0	0	0	0	0	0	0.00000184194188672068	0.000000423910414501461	0	0	0	0	0	0
RNU6-102P	0	0	0	0	0	0	0	0	0	0	0	0	0	0	0	0	0	0	0	0	0	0	0	0	0.0000000111765771340772	0	0	0.000000017336479638546	0	0	0	0	0	0	0	0.00000000336402536299092	0	0	0	0	0	0	0	0	0	0	0	0	0.0000000216877222474745	0	0	0	0	0	0	0	0	0	0	0	0	0	0	0	0	0	0	0	0.0000000000289723532946853	0	0	0	0	0	0	0	0	0	0	0	0	0	0.000000020508255253836	0.000000170085678775495	0	0	0	0	0	0.000000030446018728372
SNORD3H	0	0.0000000227546506647343	0.0000000133661979981131	0	0	0.0000000131305577468094	0	0	0	0.0000000666884909846273	0	0.0000000844603511723078	0	0	0	0	0	0	0	0	0	0	0	0.000000140458093610658	0	0	0.00000000389121790444773	0.0000000376562142329577	0	0	0	0	0.00000000686655785211056	0	0	0.00000012945925861297	0	0	0.000000346724090804412	0	0	0	0	0	0	0	0	0	0.0000000999504645645261	0	0.0000000276651653369686	0	0.000000409835586694805	0.0000000342015832064611	0	0	0	0.000000133897951095968	0	0	0	0	0	0	0	0	0.000000045326031451529	0	0	0	0	0	0	0.0000000414998866256346	0.0000000717672971621511	0.0000000481958417239764	0	0	0	0	0	0	0.0000000391329048903122	0.000000714522788286103	0.000000108434719515999	0	0	0	0	0
SNORA80D	0.00000200926642671294	0	0.00000254881717341988	0	0.00000484826190763207	0.00000520241853954224	0	0	0.0000000187935552754916	0.000000373483646723613	0.000000481154367394483	0.00000350591748105469	0.000000797688386735305	0	0	0	0.00000102808542224704	0	0.000000421263419998721	0	0	0	0.00000122816537848725	0	0.000000523998291642816	0	0.00000166620935918638	0.00000200018103951815	0.000000972447040377583	0	0	0	0.00000961317826020143	0	0	0.00000231198971204794	0	0	0.00000491767532519988	0.0000012871279890417	0	0	0	0.000000577769653858027	0	0.000000845675672664757	0	0	0	0	0	0	0	0.00000111245453825141	0	0.000000567142237876857	0.00000116258812690653	0	0.00000150526161184968	0.000000201271848449035	0.00000129488274004825	0.0000120816947893832	0	0	0.00000024011647127971	0.00000109464196765088	0.00000443401681150831	0	0	0	0.000000875104983184648	0	0.000000408317373287544	0.00000190545562398795	0.00000335584237102638	0.00000127287298210312	0	0	0.00000455352540532431	0.000000857343606906186	0	0	0	0.0000000294386944921077	0.000000501461534663781	0	0	0	0	0
RNU1-57P	0	0	0	0	0	0	0	0	0	0	0	0	0	0	0	0	0	0	0	0	0	0	0	0	0	0	0	0	0	0	0	0	0	0	0	0	0	0	0	0	0	0	0	0	0	0	0	0	0	0	0	0	0	0	0	0	0	0	0	0	0	0	0	0	0	0	0	0	0	0	0	0	0	0	0	0	0	0	0	0	0	0	0	0	0	0	0	0	0	0
SNORA70E	0.000000539928850596375	0	0	0	0.00000263156979053959	0	0	0	0.000000306083122383415	0	0	0	0	0	0	0	0	0	0	0	0	0.00000644577260885633	0.00000595112606399111	0	0	0	0	0	0	0	0	0	0	0	0	0.00000102114992376662	0	0.00000010682722281045	0	0	0	0	0	0	0	0	0	0	0	0.000000911214800468111	0.000000493060960946295	0	0	0.000000199983299838728	0	0	0	0	0.000000205135266971946	0	0.0000000875329567360744	0	0	0.000000136020112397496	0.000000882252173760947	0	0.00000114314170757349	0	0.00000181335737764505	0	0.0000000589725558952398	0	0.00000230804347094719	0	0	0	0	0	0	0	0	0	0	0	0	0	0	0	0	0
RNU6-456P	0	0	0	0	0	0	0	0	0	0	0.0000000102337987675078	0.0000000720442732879958	0	0	0	0	0	0	0	0	0	0	0.0000000222489624672169	0	0	0	0	0.000000104464626382294	0.0000000708546417010049	0	0	0	0.00000000473244864701711	0	0	0.00000042692947969062	0	0	0	0	0	0	0	0	0	0	0	0	0.000000043527685162274	0	0.0000000167776794282921	0	0.0000000201174541132778	0	0	0.000000040877494672294	0.00000000587126889882889	0	0.0000000285990158633909	0	0	0	0	0	0.0000000141689045527694	0	0	0	0	0	0.000000275460860751564	0	0	0	0	0.0000000308130070606049	0	0	0	0	0	0	0	0.000000498367533886323	0	0	0	0	0	0
RNU6-692P	0	0	0	0	0	0	0	0	0	0	0	0.00000000588910722341303	0	0	0	0	0	0	0	0	0	0	0	0	0	0	0	0.0000000477700760530251	0	0	0	0	0	0	0	0.0000000240380293231585	0	0	0	0	0	0	0	0	0	0	0	0	0	0	0	0	0	0	0	0	0	0	0	0	0	0	0	0	0	0	0	0	0.00000000666190463420341	0	0	0	0	0	0	0	0	0	0.00000000446739826194131	0	0	0	0.0000000262872174382965	0.000000423233776709375	0	0	0	0	0	0
RNU6-900P	0	0	0	0	0	0	0	0	0	0	0	0	0	0	0	0	0	0	0	0	0	0	0	0	0	0	0	0	0	0	0	0	0	0	0	0	0	0	0	0	0	0	0	0	0	0	0	0	0	0	0	0	0	0	0	0	0	0	0	0	0	0	0	0	0	0	0	0	0	0	0	0	0	0	0	0	0	0	0	0	0	0	0	0	0	0	0	0	0	0
SNORA37	0.00000526907361885477	0.00000443659010728378	0	0	0.00000645317591387243	0.00000586923678939869	0	0	0	0.00000169423701819573	0.00000844846078552555	0	0	0.00000168178376376226	0	0	0.00000134356918548497	0	0.00000140081600430842	0	0	0.000000111044122400872	0.00000395732845900949	0.00000536186580526242	0	0.00000652804962068669	0.000000338411580023045	0.000000261219253939339	0.00000189234855461389	0	0	0.00000185204181025599	0	0	0.0000121564834175099	0	0	0.000000350030938564236	0	0.00000746264618058263	0	0	0	0	0	0.000011948898684385	0	0	0	0	0.00000142029407259483	0	0.000000527465375535472	0	0	0	0.000000299413770322119	0.000000899385157841306	0.000000364102076646957	0.000000248769464003005	0	0	0.000000951952228710217	0	0.000000649704497569568	0	0.000000258793761087671	0	0.00000347121149374051	0	0.0000115033477473529	0	0.000000530373207252782	0	0	0	0	0	0	0	0	0	0.00000106444133443059	0.00000266779545884871	0	0	0	0	0	0
RNU6-125P	0.00000337357716017536	0.0000065551655204081	0.00000266597028636816	0	0	0.00000554845708978452	0	0	0.000000866563420857492	0.00000570880383003053	0	0	0	0.000000111489767073653	0	0	0	0.00000745735957268977	0	0.0000011758890011805	0.00000356264573167432	0	0.000000521402074324409	0.0000014503875803779	0	0	0.00000117190902917195	0.00000498024557008991	0.00000310824641664748	0.000000470731226518705	0.00000424028288702658	0	0.00000101065571510235	0	0.0000000224845952007341	0.000003447700690988	0	0	0.000000944408261645523	0	0.0000168449932259481	0	0	0.00000105131789510637	0	0	0	0	0	0.00000146846183826789	0.00000103494385004883	0	0	0	0	0.000000910870713239807	0.00000176951038947289	0.000000828872041495682	0	0	0	0.000000144102220953191	0	0	0.000000205028439109775	0	0	0	0	0	0.000000823613385699407	0	0.00000206474031962063	0	0.000000107071345557394	0.00000099534326619055	0	0.00000456798350768901	0.0000010965208519114	0	0	0	0	0	0.00000172789520168703	0.0000027494140802597	0	0.0000078222460366392	0	0
RNU6-110P	0.000000451035880799214	0	0.000000229167339705706	0	0	0	0	0	0	0.000000263334772915037	0.0000000208840872065727	0	0.0000000204064045926383	0	0	0	0.000000128044012296909	0	0	0	0	0.000000360138285134623	0.000000392081154452832	0	0.000000267310687777507	0	0.000000135771928883107	0	0	0.0000000763059234028043	0.000000407985071691023	0.000000108301758754691	0	0	0.000000208741346958483	0.000000384241188567882	0	0	0	0	0.0000000963335655246541	0	0	0	0	0	0	0	0	0.0000000307973485220575	0	0	0	0.00000016135567203955	0	0.00000000774855802492361	0	0	0.0000000376706455756398	0.000000469103734047317	0	0	0.000000172971722728894	0	0	0	0.000000142039454146494	0	0.000000144421336637927	0.000000121578216995567	0.000000122411743815734	0	0	0.000000162821041531064	0	0	0.000000455578546719705	0	0.000000155414919022697	0	0	0	0	0.000000210262013670587	0	0	0	0.000000662071621860638	0	0
SNORD45A	0	0	0	0	0	0	0	0	0	0	0	0	0	0	0	0	0	0	0	0	0	0	0	0	0	0	0	0	0	0	0	0	0	0	0	0	0	0	0	0	0	0	0	0	0	0	0	0	0	0	0	0	0	0	0	0	0	0	0	0	0	0	0	0	0	0	0	0	0	0	0	0	0	0	0	0	0	0	0	0	0	0	0	0	0	0	0	0	0	0
RNU6-1065P	0.000000102863391158251	0.0000000447788501045305	0.000000260668730605056	0	0.000000197595404851076	0	0	0	0	0	0	0	0	0	0.000000119516189140747	0	0	0	0	0.0000000606968621035871	0	0.0000000147091617145942	0	0	0.000000167831708656742	0	0.000000147377448589585	0.000000090681177586315	0.00000012985899608296	0.00000000134519756872269	0	0	0	0	0	0	0.0000000492315813588333	0	0	0	0.0000000466220466104514	0.00000000868731475169208	0	0	0	0	0	0	0.00000000666028734801577	0	0	0	0	0	0	0	0	0	0	0	0	0	0	0	0	0	0.00000025529421079156	0	0	0.0000000359502116455951	0	0.0000000233185932420067	0.00000003892360143479	0.0000000341573641611814	0	0.0000000848785921782836	0.0000000851528009278635	0	0.00000017350778572245	0	0	0	0	0.000000220271931064765	0	0	0	0	0	0
SNORD116-29	0	0	0	0	0	0	0	0	0	0	0	0	0	0	0	0	0	0	0	0	0	0	0	0	0	0	0	0	0	0	0	0	0	0	0	0	0	0	0	0	0	0	0	0	0	0	0	0	0	0	0	0	0	0	0	0	0	0	0	0	0	0	0	0	0	0	0	0	0	0	0	0	0	0	0	0	0	0	0	0	0	0	0	0	0	0	0	0	0	0
RNU6-1005P	0.00000413217814691704	0.00000257751296032971	0.000000766136858704034	0	0.00000140069385507016	0.00000409453117287415	0	0.00000123141462770482	0	0.00000154110086905928	0.00000323912159219627	0	0	0.00000101315979858637	0	0	0	0	0	0	0.000000464361342358113	0.0000000480525369823512	0.00000270655100096369	0	0	0.00000593592156786451	0.00000035053607841645	0.00000191435174494246	0	0	0	0	0.000000262373456600654	0	0.0000030858659558321	0.00000167099231820203	0	0	0	0	0.00000443854118518979	0	0	0	0	0	0	0	0	0.00000619559075727144	0.00000103558412437842	0	0	0	0	0	0.00000139128043195566	0.00000304535805951928	0	0	0	0.00000189445358800248	0	0	0	0	0.00000022039766070209	0	0	0.00000273727219544552	0.00000314371623892908	0.00000221120758195921	0	0	0	0	0	0.00000187151407633597	0.00000297263085853918	0	0	0	0	0	0.00000241062439985432	0.000000523173619670235	0	0.00000115780495462458	0	0
RNU6-342P	0	0	0.000000404241442839101	0	0	0	0	0	0	0	0	0	0	0	0	0	0	0	0	0	0	0.000000064801087131114	0	0	0	0	0	0	0	0	0	0	0	0	0	0.000000115730829001001	0	0	0	0	0.000000179982272846238	0	0	0	0	0	0	0	0	0	0.00000678461391814933	0	0	0	0	0	0	0	0	0	0	0	0	0	0.0000000628765938043341	0	0	0	0	0.000000182529060835142	0	0	0	0	0	0	0	0	0	0	0	0	0	0.000000564781780859179	0	0	0	0	0	0
RNU6-1117P	0.000000000702326015086212	0	0	0	0.000000000705906021033798	0	0	0	0	0	0	0	0	0	0	0	0	0	0.00000000188851064304014	0	0	0	0	0	0.000000000206166543835891	0	0	0	0	0	0	0	0	0	0	0	0	0	0	0	0	0	0	0	0	0.0000000041717336496672	0	0	0	0	0	0	0	0	0	0	0	0.00000000902355662592105	0	0.0000000056793749075208	0.00000000490407851271988	0	0	0	0	0	0	0	0	0	0	0	0	0	0	0	0	0	0	0	0	0	0	0	0	0	0	0	0	0
RNU6-880P	0	0	0	0	0.0000000688120659224456	0.000000119317974487433	0	0	0	0	0	0	0	0	0	0	0	0	0	0	0	0	0	0.0000000671495240465881	0	0	0	0	0.0000000892074425549362	0	0	0	0.000000880162174301078	0	0	0.0000000778227006144047	0	0.00000000301908737730085	0	0	0	0	0	0	0	0	0	0	0.0000000234264149499287	0	0	0	0.0000000627306293099349	0	0	0	0.00000000688964012655758	0	0	0	0	0.00000129258329788571	0	0	0	0	0	0	0	0	0.00000000751824609779589	0.0000000257080375185967	0	0	0	0	0	0	0.000000548068122630447	0.000000186632621551257	0	0	0.000000010349452939526	0.000000109371644106548	0.000000017324902626736	0	0	0	0	0
RNU6-18P	0.000000169016642845433	0.000000512724588134514	0.000000829714422553742	0	0.0000000400694646361652	0	0	0	0.000000442913852724228	0	0	0	0	0	0	0	0	0	0.0000000777294547855755	0.000000142806526214913	0	0	0	0.00000000170334288008096	0.000000108284768091604	0	0	0	0.00000021328405191738	0.0000000157470489336158	0	0	0	0	0.0000000258872226237343	0.000000353360202550783	0	0	0.000000587271049715311	0	0	0	0	0	0	0	0	0	0.00000135895535475951	0	0.000000217225462815357	0	0.000000383569808688872	0	0	0.000000185488879591678	0.00000271635347629339	0.000000599257488160385	0	0	0.000000202438373902273	0	0	0	0.00000038620676279237	0	0.0000000978852218135624	0	0	0	0.000000342207632975722	0	0.00000174616968586018	0	0	0	0	0	0	0	0	0	0.00000000607389076527986	0.000000975148557381583	0	0	0	0	0	0
RNU6-35P	0.00000000536848306961141	0.0000000166114259910381	0.000000113737132994391	0	0	0	0	0	0.0000000393319431179016	0.0000000227095736929008	0	0	0	0	0	0	0	0	0	0	0	0.0000000699682775702266	0	0.0000000198157630173944	0	0.0000000394720868319947	0	0	0	0	0	0	0	0	0	0.00000021819999440547	0	0	0	0	0	0	0	0	0	0	0.0000000426159563155129	0	0.000000495867443646692	0	0.0000000984097608908416	0	0	0	0	0.0000000767583999905915	0	0.000000172176403517668	0	0	0	0	0	0.0000000165578919178856	0.000000205123314429433	0.0000000153842958945735	0.000000117678226375023	0	0	0.000000180974860447435	0.000000385232441413096	0	0.0000000264488625519656	0	0.000000254021758362325	0	0	0.000000110770073341465	0.000000174773018350085	0	0	0	0.00000187494879191105	0	0.000000357626258117017	0	0	0.000000270057629977527	0	0
RNU6-738P	0	0	0	0	0	0	0	0	0	0.0000000268188218227797	0	0	0	0	0.0000000838952616132851	0	0	0	0	0	0	0	0	0	0	0	0	0	0	0	0	0	0	0	0	0	0	0	0	0	0.0000000187922094336432	0	0	0	0	0	0	0	0	0	0	0	0	0	0	0.0000000362057142422563	0.000000197367538136451	0	0.0000000378860520483671	0	0	0	0	0	0	0.0000000375752228935667	0	0	0	0.0000000129146045218637	0	0	0.0000000055469940006327	0	0	0.00000000276996722072176	0	0	0	0	0	0	0	0.000000156296502379964	0.0000000139315962658732	0	0	0.0000000639916112011382	0	0
SNORD116-16	0	0	0	0	0	0	0	0	0	0	0	0	0	0	0	0	0	0	0	0	0	0	0	0	0	0	0	0	0	0	0	0	0	0	0	0	0	0	0	0	0	0	0	0	0	0	0	0	0	0	0	0	0	0	0	0	0	0	0	0	0	0	0	0	0	0	0	0	0	0	0	0	0	0	0	0	0	0	0	0	0	0	0	0	0	0	0	0	0	0
RNU6-15P	0	0	0	0	0	0.000000415153008403502	0	0	0	0	0	0	0	0	0	0	0	0	0	0	0	0	0	0.00000457618604464709	0	0	0	0.0000000428188881808402	0.000000132067674336953	0	0	0	0	0	0.000000861826598308416	0.000000814794181673771	0	0	0.00000114088224235964	0	0	0	0	0	0	0	0	0	0.00000800652194986295	0	0	0	0.00000536053718243498	0.00000154347124353653	0	0	0.00000257341170872011	0	0	0	0	0	0.000000922704614109908	0	0	0	0	0	0	0	0.0000178193412476973	0	0	0	0	0.000000155038381679216	0	0.00000483367082310481	0.000000297292159668745	0	0	0	0	0.00000115561283301982	0	0.00000305574778374928	0	0.0000105206472264095	0.0000114726857181847	0
RNU6-1241P	0	0	0	0.00000000407400428346973	0	0	0	0	0	0	0	0	0	0	0	0	0	0.000000033707551345152	0	0.0000000319856247571729	0	0.0000000352295631421736	0.0000000544830025207749	0	0	0	0	0	0	0	0	0	0	0	0	0.00000119407963353259	0	0.0000000127443575885901	0	0	0.0000000124286569417358	0	0	0.00000000463322747514413	0	0	0	0	0.0000000046311293899574	0	0.0000000601097069846921	0	0	0	0	0	0	0	0	0	0	0	0	0	0	0	0.0000000317680376562477	0	0.0000000374174587112111	0	0	0	0	0.0000000177054608890447	0	0	0	0	0	0	0.000000118879412205446	0	0	0.0000000218663226783267	0	0	0	0	0	0
RNU6-1081P	0	0	0.000000410157530850704	0	0	0.000000114147566304977	0	0	0	0.000000554295162100309	0.0000000415426668630072	0	0.00000000771987791434796	0	0	0	0	0	0.0000000259840534176877	0.0000000177523381685313	0	0.0000000627004975255137	0	0	0	0	0	0.000000068650108832004	0.000000308743351682215	0	0	0.000000174611098944931	0	0	0	0	0	0	0	0	0	0	0	0	0	0	0	0	0	0.0000000552850231161606	0.000000105182109181259	0	0	0	0	0	0	0	0	0	0	0.0000000861685015474157	0	0	0.000000126806502080077	0	0.0000000419734729465324	0	0	0	0.00000120160984358573	0	0	0.000000183484309655509	0.0000000444820360199539	0	0	0	0	0	0	0	0	0.00000000103268392971103	0.0000000961330013143883	0	0	0	0	0
SNORA70C	0	0	0.0000000100611373155053	0	0	0	0	0	0	0	0	0	0	0	0	0	0	0.00000000227040683969518	0	0	0	0	0.000000000630958758703826	0	0	0	0	0	0	0	0	0	0	0	0	0.00000000030394197931769	0.00000000958774957804537	0	0	0	0	0	0	0	0	0	0	0	0	0	0	0	0.0000000109423535390072	0	0	0	0.0000000193811374448562	0	0	0	0	0	0	0	0	0.00000000937456972907826	0.00000000363440227640436	0	0	0.0000000084592715976573	0	0	0.0000000040538164694786	0.00000000620892052961844	0	0.0000000222030611818524	0	0	0	0	0	0	0	0.0000000000857850919392241	0	0	0	0	0	0
RN7SKP62	0.000000102497984196411	0	0	0	0.00000000356519367169773	0	0	0	0	0.000000633192007444378	0.000000594363769239254	0.000000285121342183182	0	0.00000000235470272706753	0	0	0	0	0	0.000000124574799564828	0	0	0	0.000000125484861368638	0	0.00000000175376307170209	0.000000243486946579643	0.0000000152631260584104	0.000000260356576708612	0.0000000816453085133343	0	0	0.0000000615971658300778	0	0	0.000000514070912529743	0	0	0.0000017307968864052	0.00000427964644075385	0	0	0	0	0	0	0	0	0	0	0.000000129705693121578	0	0.00000101754182501189	0	0	0	0.000000149843446727777	0.000000189401238629075	0	0.000000146646666098148	0.000000754534923737608	0	0	0	0.000000173449569158171	0	0	0	0.0000000199011478040409	0.000000185940795741714	0.0000000706459569465662	0.0000000884845679787379	0	0.000000295541356149665	0.000000399306044713748	0.0000000107445794660081	0	0	0.000000177567896179348	0	0	0	0	0.000000210808810445781	0	0	0	0	0	0
RNU6-601P	0	0.000000125773065384846	0.000000176958882770176	0	0.00000000601802397593081	0	0	0	0.000000234564127828088	0.000000166073484724155	0	0	0	0	0	0	0	0	0	0	0	0	0	0	0	0	0	0	0.0000000730937717360445	0.00000000977032549892522	0	0	0	0	0	0.000000107972192598028	0	0	0	0	0	0	0	0	0	0	0	0	0.0000000857050365628787	0	0.0000000610018865155758	0	0.00000000736520087339098	0.0000000915495460441854	0	0.0000000995021262793597	0	0.000000107480101073363	0.000000000306903198341002	0	0.000000109494714151372	0.0000000588870270685082	0	0.00000000431985079308708	0.0000000788512435238554	0	0.000000104006176673302	0	0.00000000519237813452479	0	0.000000157940261667535	0	0.000000026438842850062	0.0000000873315643978487	0.0000000756847180550404	0	0	0	0.0000000670819645818122	0	0	0	0.0000000464736349439759	0.0000000277643518887645	0	0	0	0.000000169680046898129	0	0
SNORA70I	0	0	0.000000400902197301611	0	0	0	0	0	0.000000245251435501401	0.000000582524001521735	0	0	0	0	0	0	0	0	0.0000000312918792701811	0	0	0	0.0000000697621032271406	0	0.00000015050761050191	0	0.000000205472770833904	0.0000000255147668048255	0	0	0.0000000477944153811555	0	0	0	0	0.000000118388460085586	0	0	0.000000416733788064755	0	0	0	0	0	0	0	0	0.000000342988271119804	0	0	0	0	0	0	0	0.000000017969571395811	0	0.000000223912967541308	0.0000000676023357588556	0	0	0	0	0	0.0000000940093733090665	0	0	0	0.000000616497095021255	0.000000307230733889859	0	0	0	0.000000370754063335343	0	0.0000000707619616513923	0	0	0.0000000492398298836565	0.000000205526073992089	0	0	0	0.000000200917484580342	0.0000000563995681487105	0	0	0.000000851062282062489	0	0
RNU6-441P	0	0	0	0	0	0	0	0	0	0.000000000586078456582705	0.000000000863340650171013	0	0	0	0	0	0	0	0	0	0.000000000121605142877871	0.00000000399640028152013	0	0	0	0.000000000153175673157192	0	0	0	0	0	0	0	0	0	0	0	0	0	0	0	0	0	0.00000000378160340789522	0	0	0	0	0	0.00000000173339922814784	0	0	0	0	0	0	0	0	0	0	0	0.00000000266645872347666	0.00000000560909066991735	0	0.0000000010706722802646	0.00000000928046586568358	0	0	0.0000000117484292034268	0	0	0	0	0.00000000210434063328039	0.0000000169337351963085	0	0	0	0	0	0	0	0	0	0	0	0	0	0	0
RNU6-1160P	0	0	0.0000000789229038797414	0	0	0.0000000546464716691796	0	0	0.000000138762991835941	0.00000014203003419042	0	0	0	0	0	0	0	0	0	0	0	0.000000195493862498637	0	0	0.000000450781565313495	0.0000000176375332631867	0	0.000000142423878540199	0.0000000700947350464105	0	0	0.0000000520421311282656	0	0	0	0.000000055371848216299	0	0.0000000391895712278666	0	0	0	0	0	0	0	0	0	0	0	0.0000000558980311288558	0.0000000627694809496165	0	0	0.000000173651601325869	0	0.0000000400985194742262	0.0000000712962961341273	0	0.000000312500395516797	0.0000000568724940588449	0	0	0	0.0000000167950403121788	0.0000000214431718926141	0.000000244943284356044	0.000000168712902074692	0	0	0	0	0	0	0.000000111121082945345	0	0	0	0	0.000000194822147978801	0.0000000513309040992548	0	0	0.000000311989540053971	0.000000188105887053174	0	0	0	0	0	0
RNA5SP284	0	0	0.000000303203845382458	0	0.0000000371522887404768	0	0.000000177715549384561	0	0	0.0000015690351599722	0	0.000000186754107697001	0.000000282229388024472	0	0	0	0	0.000000993207338085464	0.000000522900144866396	0.00000104708443951925	0	0	0	0	0.000000670855320663076	0.000000517051030984402	0.0000007103111073283	0	0	0.00000151988483945933	0	0.000000407979570837148	0	0.000000257452504384093	0	0	0.00000104069415441187	0.0000010544575836996	0	0	0	0	0	0	0	0	0.000000466072462346306	0	0.000000220495731550668	0	0	0	0	0.000000408266973082134	0	0	0.0000000762351512475237	0.000000544060782066784	0	0	0.00000112389582846662	0	0	0	0	0	0	0	0	0	0.000000729714487234272	0	0	0.000000591990023242486	0	0.000000172378356583213	0	0	0	0	0	0	0	0.00000192669891531721	0.00000109840753729365	0	0	0	0.0000000228692745411622	0
RNU6-831P	0	0	0	0	0	0	0	0	0	0	0	0	0	0	0	0	0	0	0	0	0	0	0	0	0	0	0	0	0	0	0	0	0	0	0	0	0	0	0	0	0	0	0	0	0	0	0	0	0	0	0	0	0	0	0	0	0	0	0	0	0	0	0	0	0	0	0	0	0	0	0	0	0	0	0	0	0	0	0	0	0	0	0	0	0	0	0	0	0	0
SNORD116-24	0	0	0	0	0	0	0	0	0	0	0	0	0	0	0	0	0	0	0	0	0	0	0	0	0	0	0	0	0	0	0	0	0	0	0	0	0	0	0	0	0	0	0	0	0	0	0	0	0	0	0	0	0	0	0	0	0	0	0	0	0	0	0	0	0	0	0	0	0	0	0	0	0	0	0	0	0	0	0	0	0	0	0	0	0	0	0	0	0	0
SNORD20	0	0	0	0	0	0	0	0	0	0	0	0	0	0	0	0	0	0	0	0	0	0	0	0	0	0	0	0	0	0	0	0	0	0	0	0	0	0	0	0	0	0	0	0	0	0	0	0	0	0	0	0	0	0	0	0	0	0	0	0	0	0	0	0	0	0	0	0	0	0	0	0	0	0	0	0	0	0	0	0	0	0	0	0	0	0	0	0	0	0
RNU6-1274P	0.000000497689215094008	0.00000236589202971786	0.00000102861978962055	0	0.00000686035810881568	0.000000364808337536915	0	0	0	0	0	0	0	0.000000369790915048555	0	0	0	0	0	0.00000406482289502741	0.00000377129636065454	0	0	0.00000119443913969981	0.00000528628567605505	0	0.00000274027669178071	0	0	0	0	0	0	0	0	0.00000716233483384049	0.000009557115664417	0	0	0	0	0	0	0	0	0	0	0	0	0	0	0	0	0	0	0.00000649320966588218	0.00000240028804646136	0.00000012847850485655	0	0	0	0	0	0	0	0	0	0	0.00000624701418969251	0.00000347600504689175	0	0	0	0	0	0	0	0	0	0	0	0	0	0	0	0	0	0	0	0
RNU6-1235P	0.00000027398676599425	0.000000556762376373017	0	0	0	0.000000046582595937846	0	0.00000001216069494431	0	0.000000433240999739243	0	0	0	0	0	0	0	0	0.000000184418525135639	0	0	0	0	0	0	0.0000000735867664291261	0.000000274190467754257	0.000000185969589740635	0.000000136190317757817	0	0.000000107158763103784	0	0	0	0.00000000193384510491048	0.0000000513589378117256	0	0	0	0	0	0	0	0	0	0	0	0	0	0.000000311893919031484	0.00000108170400205645	0	0	0	0	0	0.00000174441346483359	0.00000161351673029962	0.000000345643071817822	0.0000000628293751852041	0	0	0.0000000185497971621814	0	0.00000110531931533333	0	0	0	0.000000290165226054081	0.000000445301414475976	0	0	0.00000147130068643643	0.0000000652636857711699	0	0	0.000000495994132129792	0	0	0	0	0	0	0	0	0	0	0	0	0
RNU6-30P	0.00000151055860103922	0.0000172076335342177	0	0	0.0000241399546635216	0.00000776645626356335	0	0.00000588511307568656	0.00000221637228343818	0	0.00000044509565906869	0	0	0	0	0	0	0	0.000000134719862123142	0	0	0	0.00000144693983157615	0	0	0.00000182375209092849	0.00000195167446274214	0.00000283678565376404	0	0.00000109749195037826	0	0	0	0.000000972279893119357	0.00000605994072392727	0.00001919719689879	0	0	0.000000994329728989245	0	0.000000323488763264604	0.000000904884268659952	0	0	0	0	0	0	0	0	0.00000634477491534525	0.0000123038917845555	0.00000279484491661515	0	0	0.00000226955624718308	0.00000355559526593416	0.0000076578968197009	0	0.00000153826917127049	0	0	0	0	0.00000237410352378484	0	0.000000383695621241217	0	0.000000448980741580243	0.00000684297092074255	0	0	0.00000913496994391675	0.00000258733327926161	0.00000138383272316541	0	0	0	0.0000016069812819732	0	0	0	0.00000304247060188344	0	0.00000157494011789478	0	0	0	0	0
RNU6-851P	0	0	0.000000117038295485306	0	0	0	0	0	0	0.0000000603929783856265	0.000000158715185842313	0.00000000963747104151918	0	0	0	0	0.0000000178425504788455	0	0	0	0	0.0000000315177377797992	0	0.0000000383280087818619	0	0	0	0.000000112380158130737	0	0	0	0	0.000000000222922712840986	0	0	0.000000100585313383009	0	0	0	0	0	0	0	0	0	0	0	0	0.000000073694598657357	0	0	0	0	0.0000000104446902290187	0	0.00000023785139857108	0	0	0	0	0	0.0000000362103392699221	0	0.0000000686240085001704	0	0	0.0000000440645648585269	0	0.0000000572244019115446	0	0.000000028927147474356	0	0	0.000000026757455059021	0	0	0	0	0.000000116583338828622	0	0.000000117970422831341	0	0.000000134298619469696	0.000000142936698684441	0	0	0	0.000000354517071659396	0	0
RNU6-140P	0	0	0.00000000768530441183964	0	0	0.0000000205761081938369	0	0	0.0000000713723941092792	0	0	0	0	0	0	0	0	0.00000000390397915106839	0	0	0	0	0	0	0.0000000246727792440109	0	0	0.000000126138230728273	0	0.000000000134145407513273	0	0	0	0	0.0000000610772118845612	0.000000223456754123913	0	0	0	0	0.0000000127729726734118	0	0	0	0	0	0	0	0.0000000727573698047611	0.0000000137296963020055	0.0000000192316294451359	0	0	0	0	0.0000000808571098373058	0.00000000515429195262038	0	0.00000000641312047055919	0	0	0	0	0	0	0	0.0000000189304379068739	0	0.000000100739740060592	0	0.0000000197551455688888	0	0	0	0	0	0.0000000166817784849051	0.0000000119935150631415	0	0	0	0	0.00000000944066856007186	0.000000186817364536175	0	0	0	0	0	0
SNORD7	0	0.0000000169035925463867	0.00000000681146231452404	0	0.0000000942506831635371	0.0000000688176761279185	0	0	0	0	0.0000000783355226682559	0	0	0	0	0	0.0000000113486564123385	0	0	0	0.000000012768252024624	0	0.0000000292195403856104	0.0000000119499075079191	0	0.0000000244317558234759	0	0	0.0000000823703084384582	0	0	0	0	0	0	0.000000117234588806734	0	0	0	0	0	0	0	0	0.00000000291359027580207	0	0	0	0	0	0.0000000035141208904968	0	0.0000000512355801669114	0	0	0	0.00000000788370971098588	0.0000000525686620377945	0.00000000535576286256013	0	0	0.000000024177492854891	0.0000000231742033385847	0.0000000146761795185783	0.0000000320656986073402	0	0	0	0	0.00000000459227177295855	0.000000185126455706639	0.0000000357682854685877	0.00000000965872663817619	0.00000003214100450496	0.0000000443846073741373	0.0000000132875590125562	0	0	0.0000000430538199880603	0.000000141922097101909	0	0	0	0	0.0000000176521973603288	0	0	0	0	0
RNU6-83P	0	0.000000158814432797612	0.000000142724630751587	0	0.0000000900340167404977	0.0000000818815124137238	0	0	0	0	0	0	0	0	0	0	0	0	0	0	0	0.00000388852533199845	0.00000146755903665453	0	0	0	0	0.0000000840533464222146	0.000000310962375490086	0	0	0	0	0	0	0.000000247369491484344	0	0	0	0	0	0	0	0	0	0	0	0	0	0	0	0	0	0	0	0	0	0.000000201013568607917	0	0	0	0	0	0	0	0	0	0	0	0	0	0	0	0	0	0	0	0	0	0	0	0	0.0000000667700709228834	0.000000000343470577647352	0	0	0	0	0	0
AP000648.1	0	0	0	0	0	0.0000000122406282034358	0	0	0	0	0	0	0	0	0	0	0	0	0	0	0	0.0000000310070409593934	0	0	0	0	0	0.00000000411257883381894	0.0000000253276650116467	0	0	0	0	0	0	0.0000000585140819401897	0	0	0	0	0	0	0	0	0	0	0	0	0.0000000144731449016663	0	0	0	0	0	0	0.0000000252373359925456	0	0	0	0	0	0	0	0	0.0000000000305406273665142	0	0	0	0	0	0.000000138508801300507	0	0.0000000032094949965458	0	0	0	0	0	0	0	0	0	0	0.0000000798847618635772	0.0000000104088746305662	0	0	0.000000180924580083503	0	0
SNORA8	0	0	0	0	0	0	0	0	0	0	0	0	0	0	0	0	0	0	0	0	0	0	0	0	0	0	0	0	0	0	0	0	0	0	0	0	0	0	0	0	0	0	0	0	0	0	0	0	0	0	0	0	0	0	0	0	0	0	0	0	0	0	0	0	0	0	0	0	0	0	0	0	0	0	0	0	0	0	0	0	0	0	0	0	0	0	0	0	0	0
RNU6-1152P	0.000000880104156511085	0.000000695751998278889	0.000000730628609339139	0	0.000000484167353717692	0.00000158645577791656	0	0	0.000000408099134293871	0	0	0	0	0	0	0	0	0	0.000000766453635371056	0	0	0.0000147052758751505	0.0000000446052098356589	0	0	0	0	0	0.000000478622763465952	0	0	0	0	0	0	0.000000311453903861383	0	0	0	0	0	0	0	0	0	0	0	0	0	0	0	0	0	0	0	0.000000451458165138967	0.00000085164559965825	0	0	0	0	0.0000000271571078566903	0	0	0	0	0	0	0	0	0	0	0	0.0000000474215751586991	0	0	0	0	0	0	0	0	0.00000172332031658848	0	0	0	0	0	0	0
RNU6-145P	0	0	0.0000000200324111360237	0	0	0	0	0	0	0	0	0	0	0	0	0	0	0	0.00000000601971935072522	0	0.0000000312466780824009	0	0	0	0	0	0	0	0.0000000327845523365652	0.000000000654859142515472	0.000000012026021773088	0.0000000135222509277718	0	0	0	0	0	0	0	0	0.0000000157940799337969	0	0	0	0	0	0	0	0	0	0	0	0	0	0	0.0000000566218151426085	0	0.0000000814720103123907	0	0	0	0	0.0000000167472423543018	0	0.0000000103909452981418	0	0	0	0	0	0	0	0	0	0	0.0000000103658738509031	0	0	0.000000032770891366257	0.000000024016017949521	0.00000000259691229271652	0.0000000678769406951937	0	0.000000147815819201322	0.0000000163050905866985	0	0	0.000000238455396330192	0	0
RNU6-878P	0.00000100681343346784	0	0.00000244077204234586	0	0	0	0	0	0	0.0000095478666373254	0	0	0.000000445838374425687	0	0	0	0	0.000000240311616462363	0	0.000000588849542130188	0.00000941148883350023	0.00000460345827845415	0	0	0	0.0000071789060314658	0.00000377071281029795	0	0	0	0	0	0	0	0	0	0.00000560528865167773	0.00000248356315104575	0	0	0.000000697117650729856	0	0	0	0	0	0	0	0	0.0000023294546673794	0.00000847446238699644	0	0	0.00000284289844266722	0	0.00000164166888412335	0.00000676379524260209	0.0000034574691563171	0.00000696298379379278	0	0	0	0	0.00000156799520303402	0.00000090138842282429	0.000000748539657174537	0.00000666018375153452	0	0	0.000000156170893686837	0	0	0.0000000970802656453111	0.00000746587417760147	0.00000163515209856527	0.00000433146537422286	0	0	0	0	0	0	0.00000673517692124525	0	0.00000163906145169192	0	0	0.000000832950613932219	0	0
RNU4-70P	0	0	0	0	0	0	0	0	0	0	0	0	0	0	0	0	0	0	0	0	0	0	0	0	0	0	0	0.0000000411304951364153	0	0	0	0	0	0	0	0.0000000197136666629728	0	0	0	0	0	0	0	0	0	0	0	0	0	0	0	0	0	0	0	0	0	0.0000000317777792743619	0	0	0	0	0	0	0.0000000071108309732455	0	0	0	0.0000000255395834556806	0	0	0	0	0	0	0	0	0	0	0	0	0	0	0.000000420320943736355	0	0	0	0	0	0
RNU6-1127P	0	0	0	0	0	0.0000000384067180272041	0	0	0	0.000000216414538980854	0.0000000320205633887564	0	0	0	0	0	0	0	0	0	0	0	0.000000370412860053699	0	0	0	0	0	0.000000431049834255707	0	0	0.000000169676834698566	0	0	0	0	0	0.0000000145221142934717	0	0	0	0	0	0	0	0	0	0	0	0	0	0.000000434155077405012	0	0.000000357779778787372	0	0.000000766458312694394	0.0000000669791040910308	0	0	0	0	0	0	0	0.000000355205655706135	0.000000112339246831545	0	0	0.00000134424842726645	0	0.000000205987235791291	0.000000296487754144322	0	0.000000299163610730445	0	0.000000220616185164569	0	0	0	0.000000290665860808958	0	0	0	0	0	0	0	0	0	0
RNU6-429P	0	0.0000000336380634481621	0	0	0	0	0	0	0.00000000881719789932919	0	0	0	0	0	0	0	0	0	0	0	0	0.0000000393075796127105	0	0	0	0	0	0	0	0	0	0	0	0	0	0	0.0000000191041909056007	0	0	0	0	0	0	0	0	0	0	0	0.0000000470704052590453	0.0000000208071090041299	0	0	0	0	0	0	0	0	0	0	0	0	0	0	0.000000887079185600929	0	0	0	0	0	0	0	0	0	0	0	0	0	0.000000023298404445803	0	0	0	0	0.000000349264665962796	0.000000014365361401818	0	0	0	0	0
SNORA2B	0.0000191214569870294	0.00000331583135370643	0.00000000571511829614424	0.000000879253065902731	0.00000784744416810876	0	0	0.00000962013014852044	0.00002237888298376	0	0.0000241227896337168	0	0	0	0.00000067214021094253	0	0.0000048701782675902	0	0	0	0	0.00000922452831151722	0.00000355040026207194	0.00000559079870997758	0.000000709813128720321	0	0.00000109282032126054	0.00000268322309752959	0	0	0	0	0	0	0	0	0	0	0	0	0.00000428238407691927	0.0000138502816830686	0	0	0	0.00000674790830978722	0	0	0	0	0.00000556768692045864	0	0.00000831374423518315	0	0	0.00000413862973829558	0.00000143182027641097	0.00000359679468391951	0	0	0	0.000000301906999404771	0	0.00000257284730606736	0.0000016849599988366	0.00000246158132273214	0.00000178109075361718	0	0	0.0000027102185313071	0.00000203173032177299	0	0.00000376936948139391	0.000000265193465623976	0.00000188016477434464	0	0.00000121857606570327	0	0	0	0.00000364276169882608	0	0	0	0.0000012796917125044	0.00000225583370062747	0	0.000000510993343961141	0	0
RNU6-1184P	0	0	0	0	0	0	0	0	0	0	0	0	0	0	0	0	0	0	0	0	0	0.00000000742649518137935	0	0	0	0	0	0.000000020174049702025	0	0	0	0	0	0	0	0	0	0.0000000185448254931921	0	0	0	0	0	0	0	0	0	0	0	0	0	0	0	0.00000000465503290205813	0	0	0	0	0	0	0	0	0	0	0	0	0.0000000149358816666498	0	0.00000000945312049634384	0	0	0	0	0	0	0	0	0	0	0	0	0	0.0000000223269967505494	0.0000000839132080864903	0	0	0	0	0	0
RNU6-160P	0	0	0.000000067027460213115	0	0	0	0	0	0	0	0	0	0	0	0	0	0	0	0	0	0	0	0	0	0	0	0	0	0	0	0	0	0.00000000773209219543925	0	0	0.00000000797143346114712	0	0	0	0	0	0	0	0	0	0	0	0	0	0	0	0	0	0	0	0	0.0000000223689466271868	0	0	0	0.00000000369229246185331	0.0000000989582603128783	0	0	0	0	0	0	0	0.000000016232773231105	0.0000000826726946514412	0	0	0	0.000000120072771267341	0.000000080694317354814	0	0	0	0	0	0.0000001864933966109	0.00000000529960293867972	0.0000000692346217388601	0	0	0	0	0	0
RNU1-89P	0	0.0000000688031467110193	0	0	0	0	0	0	0	0.000000475687691801568	0.00000010765725759514	0	0	0	0.0000000934044515682211	0	0	0	0	0	0	0	0.000000201930914845047	0.00000193774746513821	0	0	0.0000000448318735400331	0	0	0.0000000385322802636938	0	0	0.000000302301873426463	0	0	0.000000194030198630482	0	0	0.00000065688596155213	0	0	0	0	0	0	0	0	0	0.000000477749247958963	0.0000000724634894443659	0	0	0.00000224808920283816	0.0000000675133985567284	0	0	0.000000342933117949118	0.000000263885693310687	0.0000000737243067135178	0	0	0	0.000000149770525401139	0	0.0000000230103404360763	0	0	0	0	0	0.000000410120791003697	0	0	0	0	0	0	0	0	0	0	0	0.000000443291623370494	0.00000126267087274455	0.00000022730008740789	0	0	0.00000171610992378492	0	0
RNU6-901P	0	0	0	0	0	0	0	0	0	0	0	0	0	0	0	0	0	0	0	0	0	0	0	0.00000000135432504293661	0	0.000000001238769330695	0	0.0000000196257965594387	0	0	0	0	0	0	0	0	0	0	0	0	0	0	0	0	0	0	0	0	0	0	0	0	0	0.000000000944462893716182	0	0	0.0000000116912470054295	0.0000000249759654016391	0	0.00000000178990651125837	0	0	0	0	0.0000000172843334042479	0	0	0	0.00000000845757060568126	0	0	0	0	0	0	0	0	0	0.00000000540795246914723	0	0	0	0	0.0000000843768709959665	0.000000144936932450821	0	0	0	0	0
RNY1P4	0.00000469912684328374	0.0000138804318628796	0.000000942652212015726	0.000000619860416067424	0.00000352156453882391	0.00000238254388870287	0	0	0	0.0000065458303944448	0	0	0.000000383715039872807	0	0	0	0	0	0	0.0000019417333209725	0.0000000402216950124277	0.00000105728256170579	0.000000268644041566366	0	0	0.0000011348705721876	0.0000000209654884167066	0.00000368882815360374	0	0	0	0.0000000467258646993833	0.00000179475206024009	0	0.000000971158646211508	0.00000031703335656465	0	0	0	0	0	0	0	0	0	0	0	0.00000249568559870961	0	0.00000146641575345039	0.00000134925984029951	0	0	0	0	0	0.00000239967893790012	0.000000346067346610323	0	0	0	0.000000706415451359364	0	0	0.00000134307485720788	0	0.000000524489454503479	0	0.000000458650397131919	0.00000167860413335556	0	0	0.00000373598250136109	0.0000000551510092941376	0	0.00000214456579838848	0	0	0	0	0	0	0	0.00000149854633830351	0.00000175507487889554	0	0	0	0	0
RNU6-883P	0	0.00000118801020966647	0.000000152487647248096	0	0.000000133459912869091	0.000000238219453381672	0	0	0	0.0000017221593233875	0	0	0	0	0	0	0.000000344121881146608	0	0	0	0.00000142544869567396	0.000000122779375521634	0	0	0	0	0	0	0.000000435774789227061	0	0	0	0.000000221336425504182	0	0	0.0000000783817266766386	0.000000712159531229711	0	0	0	0	0	0	0	0	0	0	0	0.000000182883186261297	0	0.00000395487011656293	0.000000364115942618654	0	0	0	0	0	0	0	0	0	0	0	0	0	0	0.0000000141559425933449	0	0	0.0000000759136594585503	0.00000015788538467594	0	0.000000227974156403905	0.000000203654077146641	0	0	0	0	0.000000297424114770982	0	0	0	0.000000466596379041521	0	0	0	0	0.00000050258840514495	0	0
RNU6-636P	0	0	0	0	0	0.0000000411267643880748	0	0	0	0	0	0	0	0	0	0	0	0	0	0	0	0	0	0	0	0	0	0	0	0	0	0	0	0	0	0	0	0	0	0	0.0000000444736299746102	0	0	0	0	0	0	0	0.0000000570688687396735	0	0	0	0	0	0	0	0	0	0	0	0	0	0	0	0.0000000416284985507965	0	0.00000000023635460874492	0	0	0	0.0000000951254949410386	0	0	0	0	0	0	0.000000062602008604209	0	0	0	0	0	0.000000238159681189583	0	0	0	0.000000670121284315053	0.000000223019444340188	0
RNU6-73P	0	0	0.000000165287703185728	0	0	0	0	0	0	0	0	0	0	0	0.0000000205815179220622	0	0	0	0	0	0	0	0	0	0	0	0	0.0000000984427350271879	0	0	0	0	0	0	0	0.0000000644581874129575	0	0	0	0	0.00000000269000055074055	0.0000000318999402740325	0	0	0	0	0	0	0.000000049348220777604	0	0	0	0	0	0	0.0000000336445916204498	0	0	0	0	0	0.0000000115518419029429	0	0.0000000187968803191225	0	0	0.00000000216888131021347	0	0.0000000904010097933435	0.000000133663548651064	0.000000210207136119278	0	0.000000205458262510459	0	0	0.0000000618336966253266	0	0	0	0.0000000714170961820216	0	0	0	0.000000797690928080603	0	0	0	0	0	0
RNU6-1263P	0	0	0	0	0	0	0	0.0000000796389145301043	0	0.0000000124875049243034	0	0	0	0	0.0000000480294686923165	0	0	0	0.0000000154228861298716	0	0	0.0000000192187544174983	0	0	0.0000000941489993231259	0	0.0000000100714241912765	0	0	0	0.0000000311511481122851	0	0	0	0	0.0000000158876578438727	0	0	0	0	0.0000000552780188925698	0	0	0	0	0	0	0	0.0000000480712483545307	0	0.000000164490379372148	0	0	0	0	0.0000000443983249052401	0.0000000127329101558827	0	0	0	0.0000000185986410109418	0	0	0	0	0	0.000000324633670209814	0	0.0000000222944790875699	0.000000143203061100928	0	0	0	0	0.000000038701283702393	0	0	0	0.000000109929337553732	0	0	0	0	0	0	0	0	0.000000011564356253606	0	0
RNU6-146P	0	0	0	0	0	0	0	0	0	0	0	0	0	0	0	0	0	0	0	0	0	0	0	0	0	0	0	0	0	0	0	0	0	0	0	0	0	0	0	0	0	0	0	0	0	0	0	0	0	0	0	0	0	0	0	0	0	0	0	0	0	0	0	0	0	0	0	0	0	0	0	0	0	0	0	0	0	0	0	0	0	0	0	0	0	0	0	0	0	0
RNU6-680P	0	0.00000232060075569465	0.000000490485958516955	0	0.000000020780512708525	0.000000523490966725591	0	0	0	0.000000316037480555699	0.00000197617083584945	0	0	0	0	0	0	0	0	0	0.000000206424361873078	0.000000441461825435374	0.00000016794552964447	0.0000000653610258449519	0	0	0.000000110389470665433	0	0.000000113238051445044	0	0	0	0	0	0	0	0	0	0	0	0.000000158048643564557	0	0	0	0	0	0	0	0.000000206734465474847	0	0	0	0	0.0000000317333874801154	0	0.000000559046286281393	0.00000122015717152458	0.0000000458324472232705	0.00000043660331732765	0	0	0	0	0	0	0	0.000000383480186720634	0	0	0.000000037367739915692	0.000000156050671908399	0	0.000000061620125815565	0.000000166249205062812	0.0000000818881035059254	0	0	0	0.0000000649474650635203	0	0	0	0	0.000000336103348670952	0	0	0	0	0	0
RNU6-12P	0	0.0000000678999690885753	0.0000000835281794407346	0	0	0.000000335633107679357	0	0	0	0.00000000395830118127589	0	0	0	0	0	0	0	0	0	0	0.0000003839579321788	0.0000000691624357783987	0	0.000000381700971602215	0	0	0	0	0.000000244762943828994	0.0000000968887457523367	0	0.0000000596267763914185	0	0	0.000000143088488379292	0	0	0	0.00000384633837872706	0	0	0	0	0	0.000000276390920196598	0	0	0	0.00000131560360157978	0	0.000000613587708573319	0	0.0000020523721266489	0	0	0.00000018889177629937	0	0.000000888656825904115	0	0.000000188239791572344	0	0.0000000534853148187958	0.000000173812974382872	0.000000426391933161186	0	0	0.0000000216285158302867	0	0	0.000000351437012688189	0.000000528915559381217	0	0	0	0	0.000000529948092751456	0	0.000000578606312497448	0.000000299411452147581	0.0000000843912511316035	0	0	0.000000128989409395543	0.000000186812527771592	0	0.000000291027547597919	0	0	0	0
RNU6-658P	0.00000248096310682207	0.00000426718165559983	0.000000666647083685224	0	0	0.00000331569345555234	0	0	0	0.0000029556215243727	0.00000307379271871694	0	0	0	0	0	0	0.0000000202028575133168	0.0000000549928613775873	0.00000000988926718063947	0	0.000000069953918509993	0.00000058213275871688	0.000000920736204858454	0	0	0	0	0.00000177937470516777	0	0.000000440894502881721	0	0	0	0.000000752450343984071	0	0.000000154059489819917	0.00000033074032142515	0	0	0	0	0	0	0	0	0	0	0.000000179175226728359	0.000000643385609137269	0	0	0	0	0	0.00000173145086428578	0.00000201483108768646	0.00000020623843222009	0.000000377703379754409	0	0	0	0.000000875158005896879	0.00000128432879005745	0	0	0.000000338992032386427	0	0.00000038110324256835	0.000000202660726059545	0.00000148016680701433	0	0.000000360579251440169	0.000000542091224785068	0.000000477514958274189	0.0000000879565508998253	0	0.000000101548591272344	0.000000517385450788386	0	0	0	0	0	0.0000000727364842206587	0	0	0.00000175675881746337	0	0
RNU6-296P	0	0	0	0	0	0	0	0	0	0	0	0	0	0	0	0	0	0	0	0	0	0	0	0	0	0	0	0.0000000529790013153728	0	0	0	0	0	0	0	0.0000000378401026677444	0	0	0	0	0	0	0	0	0	0	0	0	0.0000000190851095522968	0	0	0	0	0	0	0.0000000197119385574757	0	0	0.0000000150541665576968	0	0	0	0	0	0.0000000361353973933229	0	0	0	0	0	0	0	0	0	0	0	0	0	0.00000000733693254779766	0	0	0	0.00000000816526950326921	0.000000162929212677494	0	0	0	0	0	0
RNVU1-1	0	0.000000926759572878031	0.00000238958332030251	0	0.000000602137605720265	0	0	0	0.00000000294617464220918	0.00000217642227771007	0	0	0	0	0	0	0	0	0.000000661949333492421	0.00000173872358723703	0.000000253288442222648	0	0	0.00000180198943292407	0	0	0.0000000988291817940555	0.000000121563399220146	0.00000147501942734664	0.000000376593806568796	0	0	0.000000580207378253088	0	0	0.00000225034345629381	0.00000327975877834915	0	0.00000122709588684912	0	0	0	0	0	0.00000060528166598894	0	0	0	0.00000120569036405836	0.00000115768066436623	0.00000140767646370534	0.000000486290858718688	0.00000493518543049481	0	0	0	0.000000565905563504404	0.00000131496558986213	0	0	0	0	0	0	0.00000493285067002847	0	0	0	0.0000000232337938603011	0.000000372923921910162	0.000000888504619142938	0	0	0.00000110336336849165	0	0.0000000343896225401371	0.00000494540070335813	0.000000804505436384137	0.00000111858559698704	0	0	0	0.0000027286695989745	0.00000303997318143546	0.000000492042057475062	0	0	0	0	0
RNA5SP64	0	0	0.00000000653742170892973	0	0	0	0	0	0	0.0000000210604513558734	0	0	0.0000000227658017421517	0	0	0	0	0	0	0	0	0	0	0	0	0	0	0.0000000274307707510601	0	0	0	0	0	0	0	0.0000000432906178066729	0.00000000304257039823112	0	0	0	0	0	0	0	0	0	0	0	0	0	0.000000000235000866656442	0	0	0.0000000176241226988665	0	0	0	0.0000000158882596166655	0	0	0	0	0	0.0000000187047309761667	0	0	0	0	0.0000000189101234168116	0	0	0	0	0	0.00000000637646966751263	0.000000000546681066314945	0	0	0	0	0	0	0.00000000341252132058328	0.000000265250905945282	0	0	0	0	0	0
RNU6-225P	0	0.0000000132879341370324	0.00000000970530387703599	0	0	0.000000137797263424055	0	0	0.000000124865786008561	0	0.0000000769052793504827	0	0	0	0	0	0	0	0	0	0	0.0000000657793694129665	0.000000114231067144483	0.0000000246562859016086	0	0	0	0.0000000210167946647285	0.0000000525144144196235	0	0	0	0	0	0.000000138640786592257	0.00000020690878811508	0	0	0	0	0	0	0	0	0	0	0	0	0.0000000715182733132612	0	0.0000000028839464795351	0	0.0000000414478017181242	0.0000000050135016510449	0	0.000000224426055870697	0.0000000892718408598195	0	0	0	0	0	0	0	0	0	0.0000000582305696843654	0	0	0	0	0	0	0.000000150314048632262	0	0.0000000614904180699325	0	0	0	0	0	0	0	0.00000014364754558949	0	0	0	0	0	0
SNORA22C	0.00000128857279797804	0.000000658948854897266	0.000000599395584455868	0.0000000325637838973244	0.00000120538128297337	0.0000032645147167974	0	0	0	0.00000128917684589644	0.00000308792818907472	0.000000797936647724998	0	0	0	0	0.00000119873958196965	0	0	0	0.000000545398162098899	0.000000214187075997222	0.000000895440297793163	0	0	0	0.000000751601751321854	0	0.0000013838370439142	0	0.000000510958650633099	0	0	0	0.000000132703655757139	0	0	0	0.00000342153808079568	0	0.00000191998650551778	0	0	0	0	0	0	0.0000000119141713024266	0	0	0.000000541849086364913	0	0	0.000000392710715380282	0	0.00000136266938919687	0.00000131257256359934	0	0.000000218283389357943	0	0	0	0	0.0000000437941166526724	0.000000193841925721162	0.000000174201678138728	0.000000736662361050956	0	0	0	0.00000206727682545073	0	0	0.000000208726534131292	0.000000896363733095888	0.0000000320149783322615	0	0	0.000000944905921994399	0	0	0	0	0	0	0	0	0.0000150575046325925	0	0
RNU6-1222P	0	0	0	0	0	0	0	0	0	0	0	0	0	0	0	0	0	0	0	0	0	0	0	0.0000000057023156202844	0	0	0	0.00000000973281290071378	0	0	0	0	0	0	0	0.0000000232107503491043	0	0	0	0	0	0	0	0	0	0	0	0	0.0000000665336456496066	0	0	0	0	0.0000000290279220992524	0	0	0	0	0	0	0	0	0	0	0	0	0	0	0	0	0.0000000350384052300472	0	0	0	0	0	0	0	0.000000021558622468433	0	0	0	0.0000000112757465930964	0.000000170981711901599	0	0	0	0	0	0
RNU6-306P	0.00000475239441807578	0.0000079895566966568	0	0	0.0000140742845044392	0.00000435972110623101	0	0	0	0.00000379209581326697	0	0	0	0.000000338478416224156	0	0	0	0	0	0.00000110028512617827	0.00000206218504949932	0	0	0.000000432486218795375	0	0.00000281393176883654	0	0.000000960939801258492	0	0.00000224283782488123	0	0	0.0000000255976634897178	0	0	0	0	0.0000000566163717963266	0	0.0000110475535572805	0	0	0	0	0	0	0	0	0	0	0.00000101933459827063	0	0	0.00000825392278085126	0	0.0000102249463106412	0.00000894778704479905	0	0.00000182237839213012	0	0	0.000000532394541374655	0	0	0	0	0	0	0	0	0	0	0.000000698203823200652	0.00000283138048100982	0	0	0	0	0.00000114023576415963	0	0	0	0	0	0.000000450095210538754	0	0	0	0	0
RNVU1-17	0	0	0	0	0	0	0	0	0	0	0	0	0	0	0	0	0	0	0	0	0	0	0	0.0000000903411504044647	0	0	0	0	0	0	0	0	0	0	0	0	0.000000292312707059049	0.00000108406367750185	0	0	0	0	0	0	0	0	0	0	0	0	0.000000608009275428096	0	0.00000433410085941929	0.000000861098001307672	0	0	0.00000296917237389798	0	0.000000732537352631783	0	0	0	0	0	0	0.00000135018854354243	0	0	0	0	0.00000248148859804499	0	0	0.00000240123835460855	0	0	0	0	0	0	0	0	0	0.000000759995983180623	0	0	0	0	0	0
RNU6-540P	0	0.00000515487853757761	0.000000141803214315861	0	0.00000107688529275715	0.00000134557319347295	0	0	0	0	0.00000556761223713322	0	0	0	0	0	0	0	0	0	0	0.00000138808081002194	0.00000393682888535718	0.00000101735002375625	0	0	0	0	0.000000267377228546853	0	0.00000000926562069956438	0	0	0	0.00000128613463769367	0	0	0.000000312521984146557	0	0	0	0	0	0	0	0	0	0	0	0	0.00000037645960322778	0	0	0	0	0.000000859204535381399	0.00000104985690552575	0.000000539268482371468	0	0	0	0.000000852963548634356	0	0	0	0	0	0	0	0.000000486979416414837	0	0	0	0	0	0	0	0	0.000000234719521116748	0	0	0	0	0.0000000201986382859286	0.000000461146895560205	0	0	0	0	0
RNU6-1257P	0.00000262006473383866	0.0000034914539339538	0	0	0	0.000000248804496415409	0	0	0	0.00000100244039657732	0.00000463887519777373	0	0	0	0	0	0	0	0	0	0.00000143523397863353	0.00000115856863070793	0.00000177683418413852	0	0	0	0	0.0000013003114322585	0.00000123554626055584	0.0000117255202908298	0	0	0.00000217715126394429	0	0.0000167835494806001	0.00000443514729481787	0.000000481924315065093	0	0	0	0	0.00000276117097329054	0	0	0	0	0	0	0	0.0000181001380258168	0.000000930112122387247	0	0	0	0	0	0	0.00000224534314901593	0	0	0	0	0	0	0	0	0	0	0.00000129910196828839	0.00000289949324212642	0	0	0	0.0000000390697295310806	0	0	0	0.0000177949423362547	0.000000800995648054772	0	0	0	0	0	0.0000000842600916114618	0	0	0	0	0
RNU6-2	0	0	0	0	0	0	0	0	0.00000650870771678085	0.00000878303587555887	0.00000116384254089465	0.00000521450550737743	0.00000808034319776617	0	0	0	0	0	0	0.00000243928829000051	0.00000532164382643619	0	0.0000025157945755422	0	0	0	0	0.00000668353916197845	0	0	0	0	0	0	0	0.0000175823738375777	0.0000118425101096154	0	0.000175781422709581	0	0	0	0	0	0	0	0.0000021538303090373	0	0.0000203324390555061	0	0.0000273406349645512	0	0.000255672768598929	0	0.0000293497552156418	0	0.000000604266486038331	0	0	0	0	0	0	0	0.00000901657772966816	0	0.0000128622141411576	0	0.0000013914338416966	0.0000200917103008672	0.0000918064159322682	0	0	0	0	0.0000298740626450038	0	0	0	0	0	0	0	0	0	0.0000154985895790853	0	0	0	0
RNU6-925P	0	0.00000382256728434974	0.00000240325914712651	0	0.00000101387264718404	0.0000000727913657961686	0	0	0	0.00000148843350753382	0.00000313701854477722	0	0	0	0.00000208554825146441	0	0	0	0	0	0.00000202281414475415	0	0	0	0	0.00000175593370224733	0	0	0.000000344569074158208	0	0	0	0	0	0	0.00000068100508965391	0.00000196217684974081	0	0	0	0	0	0	0	0	0.000000145170920633714	0	0	0	0	0.000000440757844298484	0	0.00000441080631733247	0	0.0000107119241829997	0	0.000000645796484212675	0.00000143141584996192	0	0.00000078713617103337	0	0	0	0	0	0	0.000000413202326056949	0	0	0	0.00000667918829861094	0.00000718020228295986	0	0.0000000874386616118222	0	0.000000166994075343698	0	0	0.000000266032385739173	0	0	0	0.000000156951854684016	0	0	0	0	0	0	0
RNU6-14P	0.0000000602222337597021	0.000000284605575798147	0.000000523330090360742	0	0	0	0	0	0.000000116757754046845	0.000000270257136685135	0	0	0	0	0	0	0	0	0	0.0000000424889062980349	0	0	0	0	0.000000199796501266792	0	0.000000196349257039798	0.0000000344655934979799	0	0.0000000747916695890774	0	0	0	0	0	0.0000000291836516901288	0	0	0	0	0	0	0	0	0	0	0	0	0.000000686735942680345	0.0000000162878690942385	0.0000000648969599519008	0	0	0	0	0	0.0000000610506245813018	0.000000126598332338046	0	0	0	0	0.0000000405946212282625	0	0	0	0.0000000248786180205799	0	0	0	0	0	0	0	0	0.0000000875376240885598	0	0	0.000000307332061463803	0	0	0	0.000000164899208775653	0.000000396052431344117	0.00000000799207409598664	0	0	0	0	0
RNU6-178P	0	0	0	0	0	0	0	0	0	0	0	0	0	0	0	0	0	0	0	0	0	0	0	0	0	0	0	0	0	0	0	0	0	0	0	0	0	0	0	0	0	0	0	0	0	0	0	0	0	0	0	0	0	0	0	0	0	0	0	0	0	0	0	0	0	0	0	0	0	0	0	0	0	0	0	0	0	0	0	0	0	0	0	0	0	0	0	0	0	0
RNU6-422P	0.0000138206029175547	0.0000123867964238639	0	0.00000129040394101936	0.000012838824778777	0.00000327597340129491	0	0	0	0.000000164985654783587	0.00000441195028210432	0	0	0	0.00000610277171588073	0	0.00000767916067540549	0	0	0.00000207785993898436	0.000000522433062150994	0.00000324761040737081	0.00000320869955380989	0.00000169767677929766	0	0.00000283962670210156	0.00000137709307260973	0	0	0	0	0	0	0	0.000000795427213934947	0	0	0	0	0	0	0	0	0	0	0.00000440534380437499	0	0	0	0	0	0	0	0	0	0.00000385238048420479	0.00000538982418750752	0.00000327136529855316	0.000000592062154014688	0.0000028897193596919	0	0	0	0	0	0.000000012195408251517	0.000000317385642743419	0	0	0.000000986956389668511	0	0	0	0.000000150691218477516	0.000000241142533157628	0	0.000000772164363285004	0.00000275309606092598	0.00000104862841164201	0	0	0	0	0.000001559689293582	0	0	0	0	0	0
RNU6-939P	0	0	0	0	0	0	0	0	0	0	0	0	0	0	0	0	0	0	0.0000000191609939846974	0	0	0	0.0000000127320041770249	0	0	0	0	0.0000000137107107716109	0	0	0	0.00000000361835326582322	0	0	0	0.000000136831704862583	0	0.0000000172860653212222	0	0	0.000000000608680049950503	0	0	0.0000000180727692033436	0	0	0	0	0	0	0	0	0	0	0	0.0000000207302025914963	0	0.00000001885657370664	0	0	0	0.00000000808004617794364	0	0	0.0000000277829839574737	0.0000000232482051837119	0.0000000110605892426515	0	0.00000000271968863817919	0	0.0000000214438389709368	0	0	0.0000000307227586812486	0	0.00000000832708371899223	0.0000000300671437258466	0	0	0	0	0	0.000000248137257585821	0.000000229925566262237	0.0000000205344613145145	0	0	0.0000000140710914125365	0	0
RNU6-297P	0	0	0	0	0	0	0	0	0	0	0	0.00000000599230625512708	0	0	0	0	0	0	0	0	0	0	0	0	0	0	0	0.00000000562072409052301	0	0	0	0	0	0	0	0.0000000119901256166771	0	0	0	0	0	0	0	0	0	0	0	0	0	0	0	0	0	0	0	0	0.000000000156368741285965	0	0	0	0	0	0	0	0	0	0	0	0	0	0	0	0	0	0.0000000138801958150543	0	0	0	0	0	0	0	0	0.0000000854068763442767	0	0	0	0	0	0
RNU6-29P	0	0.000000424100490173904	0.000000740511153565934	0	0.000000179182070282822	0	0	0	0	0	0	0	0	0	0	0	0	0	0	0	0.000000234059487826493	0	0	0.000000277204136574831	0	0	0.000000428791868179285	0	0	0	0	0	0.000000795892378466452	0	0	0.000000328310834695816	0	0.0000000143198365763314	0	0	0	0	0	0	0	0	0	0	0.00000121036910637659	0	0.000000128590112835631	0	0.000000543465660568367	0	0	0.0000000350428445602336	0.000000256662439903064	0	0	0	0.000000373952631796996	0.000000708558373355315	0	0	0	0	0.000000778551472022504	0	0	0	0.0000015680231171278	0	0	0	0.000000350144905649438	0.000000197631032964271	0.000000936499202967634	0	0	0	0	0	0.000000638387317695878	0	0	0	0	0	0.00000179494264718039	0
RNU6-665P	0	0.00000122003302834268	0.000000216782363643348	0	0.0000000338100476884189	0	0	0	0.00000113710612332458	0.00000171247599368965	0	0	0.000000175742076222335	0	0.000000976742985222597	0	0	0.000000366289668204914	0	0.000000556531569561081	0	0.000000273496800343164	0	0	0.000000225391851617975	0.000000193119251278469	0.0000000611423825354512	0	0.00000038615478111068	0.000000175317373129361	0	0.0000000393982740540946	0	0	0	0	0	0	0	0	0.000000199912518505914	0	0	0	0	0	0	0	0	0	0.0000000799401115563221	0	0	0.000000562620527390239	0	0	0.000000362811716910665	0	0	0.000000630620263643256	0	0	0	0	0.0000000458319315696827	0.000000149440214180231	0.0000000787629116438583	0	0	0	0	0	0.0000000155031097609702	0.000000379645108787986	0.0000000305023892223942	0	0	0.000000126076510611339	0	0	0	0	0	0.000000214595764502775	0.000000180339016520459	0	0	0.000000619183913486834	0	0
SNORD116-23	0	0	0	0	0	0	0	0	0	0	0	0	0	0	0	0	0	0	0	0	0	0	0	0	0	0	0	0	0	0	0	0	0	0	0	0	0	0	0	0	0	0	0	0	0	0	0	0	0	0	0	0	0	0	0	0	0	0	0	0	0	0	0	0	0	0	0	0	0	0	0	0	0	0	0	0	0	0	0	0	0	0	0	0	0	0	0	0	0	0
RNU6-748P	0.0000000980564671827906	0.000000807120878889584	0.000000726173621385442	0.0000000240793448060548	0	0.0000000109055586359898	0	0	0.00000174621388533241	0.00000102104532398267	0	0	0.000000338894620225313	0	0	0	0	0	0	0	0	0	0	0	0	0	0	0.0000000990648267245486	0.000000558991474552672	0.0000000101381701444523	0.000000470623558302941	0.0000000996118194995495	0	0	0	0	0	0	0	0	0.000000228039618767368	0	0	0	0	0.0000000916086777461717	0	0	0.0000000053705971155329	0	0.000000120275376402809	0	0	0.000000163933687712528	0	0	0.00000021396424066836	0	0	0	0	0	0	0.000000159672652558039	0.000000400960220341247	0	0.000000279917437857383	0	0	0	0	0	0.000000270785162224722	0.000000563688088242546	0	0	0	0.000000732718945948116	0	0	0	0	0.000000604096949218162	0.000000379075721063346	0	0	0	0.0000001661996673732	0	0
RNU6-950P	0	0	0.000000439218494956291	0	0.000000690819702457675	0.000000944886695389338	0	0	0	0.000000123168331794423	0.000000067001477102925	0	0	0	0	0	0	0	0.000000792097834130066	0	0.000000399119718085568	0	0	0.000000525586131200339	0	0	0.0000000963752479755321	0	0	0	0	0	0	0	0	0.00000108923904702006	0.000000517322057056954	0	0	0	0	0	0	0	0	0	0	0	0	0	0.000000458821026407208	0	0.00000167248981603937	0	0.00000107314251331665	0	0.0000000808043085856044	0.000000589539605170387	0	0	0	0	0	0	0	0	0.0000000874352542768096	0	0	0.000000381766770743226	0.00000289281874635451	0	0	0.000000164835863326855	0.000000105394355946382	0	0	0	0	0	0	0	0	0.00000127825567804824	0	0	0	0	0	0
RNU6-310P	0.000000306265343208757	0.000000715062125510927	0.0000012705348305289	0	0	0	0	0	0.0000012974858608386	0.00000137027322071075	0.0000000548609284954491	0	0.000000262114857141907	0	0	0	0	0	0.0000000108035763171353	0.000000429734905508014	0	0.000000822044710720888	0	0	0	0	0	0	0	0	0	0.000000179185852750676	0	0	0	0	0	0	0	0	0.000000553596091458445	0	0	0	0	0.0000000234434278784005	0	0	0	0.00000000744829723411786	0	0	0	0.000000170917210193043	0	0.000000107487716057853	0.000000140227417607796	0.000000124380848852403	0	0	0	0	0	0	0.000000047977346778189	0	0	0	0	0	0	0	0.000000225032671273709	0.000000505552025430242	0	0.0000000640201161185827	0	0	0	0	0	0	0.000000389376684558024	0.0000000344243205960975	0	0	0	0.000000400568597014164	0	0
RNU1-4	0	0	0	0	0	0	0	0	0	0	0	0	0	0	0	0	0	0	0	0	0	0	0	0.0000700030716986411	0.00000775057668652127	0	0	0	0	0.0000271347298598011	0	0	0	0	0	0.0000810688892772591	0	0.0000070692635299901	0	0	0	0	0	0	0	0	0	0	0	0	0	0	0.000328963882821488	0	0	0	0.00000860997266567191	0	0	0	0	0.0000195641836776966	0	0	0	0	0	0	0	0	0	0	0	0	0	0	0	0	0	0	0	0	0	0.0000629712876762038	0	0	0	0	0	0
SNORA20	0.00000102000854632895	0.00000110671298508574	0	0	0.000000395174523058809	0.000000168515631780167	0	0.00000105789955194428	0.000000729442380167658	0	0.00000136276842601491	0	0	0	0	0	0.000000296046075781931	0.00000013377034095803	0.000000217434981269618	0	0.0000000343666392650399	0	0.000000180142642614906	0.000000193430003771807	0	0	0.000000406370745452226	0.000000157243179302603	0	0	0	0	0.0000000923271384828892	0.00000121525077712535	0.000000182621499277404	0.000000401771630012183	0.000000318566167305559	0	0.00000000796680562493962	0	0.0000000462275505209359	0	0.000000038522357422324	0.000000777336855237007	0	0	0.0000000504364178944093	0	0	0	0.0000000169775308020024	0	0.000000162801137333543	0	0.00000182309132084956	0.000000854960768698183	0.000000285918858763264	0.00000106521578378228	0.000000605388187124759	0.00000140833312917782	0.00000039521468280529	0	0	0.00000157022494631435	0.000000504959500469179	0.000000201418449376274	0	0	0	0.00000025688192066709	0.0000105527396082637	0	0.00000115959220177633	0.000000478751371844783	0	0.000000309992324215727	0	0	0.000000906533957611696	0	0	0.00000203626009358085	0	0	0.000000246477193326053	0	0	0.00000259654786126364	0	0
RNU6-136P	0	0.00000470581488568384	0	0	0.00000289403563714005	0.000000256474456685259	0	0	0	0	0.0000029457621348774	0	0	0.00000105061340620398	0	0	0	0	0	0	0.0000000994805362658333	0.000000780656877724337	0.000000459186092507333	0.00000072819986073155	0	0.00000097670454144946	0	0	0	0	0	0	0	0	0	0	0	0	0	0	0	0	0	0	0	0	0	0	0	0	0	0	0.000000231952884462293	0.000000565135461686152	0.00000163627001970658	0.00000158395656441794	0.000000491789716606008	0	0	0	0	0	0	0.0000000294756720896014	0	0.000000010856641401398	0	0	0	0.000000161024046013189	0.000000544082741228276	0	0	0.000000545519082654681	0	0	0	0	0.0000000740486807142952	0	0	0	0	0	0	0	0	0	0	0
RNU6-1060P	0	0	0.0000000243365213689412	0	0	0	0	0	0.0000000531053905439829	0	0	0	0	0	0	0	0	0	0	0	0	0	0	0	0	0	0	0	0	0	0	0	0	0	0	0	0	0	0	0	0	0	0	0	0	0	0	0	0.00000033846409989482	0	0	0	0	0.000000048931892593557	0	0.0000000439741878640363	0	0	0.000000372678734614789	0	0	0	0	0.0000001615228580853	0	0	0.000000347431143673016	0	0	0	0	0.0000000883823434591747	0	0	0	0	0.0000000997211115543081	0	0.00000164955003605544	0	0	0	0.0000000487018251079555	0.000000238546176164026	0.00000000991428102257785	0	0	0	0	0
RNU6-1179P	0	0	0	0	0	0	0	0	0	0	0	0	0	0	0.00000000411678491656016	0	0	0	0	0	0	0	0	0	0	0	0	0.000000025022674347064	0	0	0	0	0	0	0	0.000000017741015236157	0	0	0	0	0	0	0	0	0	0	0	0	0	0	0	0	0	0	0	0	0	0.0000000257171616880035	0	0	0	0	0	0	0.0000000109835242550369	0	0	0	0.00000000368760923111979	0	0	0	0	0	0	0	0	0	0	0	0	0	0	0.000000253926997833314	0	0	0	0	0	0
RNU6-1011P	0.000000513117597253296	0.00000105025539018016	0.00000176871466694901	0	0	0.00000306517921017096	0	0	0.00000223380940946948	0.00000305140453027104	0.00000068153123999913	0	0.000000380107803518365	0	0	0	0	0	0	0.000000238863072464245	0	0	0.00000208741598777222	0	0	0	0	0.00000012755327713879	0.00000291819970379457	0	0.00000077647967601888	0	0	0	0	0.00000423129421414478	0	0	0	0	0	0	0	0	0	0	0	0	0	0	0	0.00000110486405661986	0	0.00000111595321164498	0	0.00000189535372313519	0	0.00000033621294026918	0	0	0	0	0	0	0.000000690324773534026	0.00000131026520179341	0	0	0.00000119481092937282	0	0	0	0.000000455082686310733	0.00000128648642190973	0	0	0	0	0	0	0	0	0.000000182307330661226	0	0	0	0	0	0	0
RNU6-959P	0.000000616420650875611	0.00000648459983184765	0.0000000525679084223817	0	0.00000363945095989457	0	0	0	0	0	0	0	0	0	0	0	0	0	0	0	0	0.00000550234439523876	0.00000540907637549994	0	0	0	0.000000153598558748244	0	0.000000970330072352905	0	0	0	0	0	0.000000080252961337737	0	0.00000273467802919966	0	0	0	0	0.00000416341822845188	0	0	0	0	0	0	0	0	0.0000000974771574365847	0	0	0	0	0	0	0.00000000346116419331813	0	0.00000177564591695778	0	0	0	0	0	0	0	0	0	0.00000193189774471511	0	0.00000634254770244552	0.00000521402433697207	0.00000013232214184764	0.00000225517169893634	0	0	0	0	0	0	0	0.0000000297602447580996	0	0	0	0	0	0	0
SNORA64	0	0	0	0	0	0	0	0	0	0	0	0	0	0	0	0	0	0	0	0	0	0	0	0	0	0	0	0	0	0	0	0	0	0	0	0	0	0	0	0	0	0	0	0	0	0	0	0	0	0	0	0	0	0	0	0	0	0	0	0	0	0	0	0	0	0	0	0	0	0	0	0	0	0	0	0	0	0	0	0	0	0	0	0	0	0	0	0	0	0
SNORA41	0	0	0	0	0	0	0	0	0	0	0	0	0	0	0	0	0	0	0	0	0	0	0	0	0	0	0	0	0	0	0	0	0	0	0	0	0	0	0	0	0	0	0	0	0	0	0	0	0	0	0	0	0	0	0	0	0	0	0	0	0	0	0	0	0	0	0	0	0	0	0	0	0	0	0	0	0	0	0	0	0	0	0	0	0	0	0	0	0	0
AC023950.1	0	0	0.00000000486094355802015	0	0	0	0	0	0	0.0000000288023381017321	0	0	0	0	0	0	0	0	0	0	0	0	0	0.000000138821058403941	0	0.00000000804422643221041	0.00000000214852314706719	0	0	0.0000000352693825785109	0	0	0.000000116473086208209	0	0	0.0000000433331620623863	0.00000001717566701754	0	0	0	0	0	0	0	0	0	0	0	0	0	0	0	0	0	0	0	0.0000000188725934920582	0	0.0000000565816296833858	0	0	0.000000191938955954716	0	0	0	0	0.0000000051605815818753	0	0	0	0	0	0	0	0.00000000537605801542888	0	0	0	0	0	0.000000533130371158364	0	0.0000000395694303203651	0.000000230194382382005	0	0	0	0	0	0
AC007448.1	0	0	0.0000000124904092335557	0	0	0	0	0	0	0.0000000589971396023213	0	0	0	0	0	0	0	0	0	0	0	0	0	0	0	0	0.0000000047625018589745	0.000000116489757879446	0.000000000415375994830333	0	0	0	0	0	0	0.000000118851751501657	0	0	0	0	0.0000000261162044301752	0	0	0	0	0	0	0	0.00000000446219684214902	0	0.0000000447833753895066	0	0	0	0	0	0	0.00000000729469420681401	0	0	0	0	0	0	0	0	0	0	0.0000000801137403200526	0.0000000210019746965573	0.000000230553850469711	0	0	0.0000000188187910421959	0	0	0	0	0.0000000353767705925699	0.000000038847768540266	0	0	0	0.000000565278324291382	0.000000153558071563314	0	0	0.000000342438909533064	0	0
RNU6-455P	0.00000544847985755832	0.00000144397504581036	0.00000259222709579714	0	0.00000471622395261956	0.00000253625586869041	0	0	0.00000235425286625178	0.00000333280927386361	0	0	0	0	0	0	0	0	0	0.00000181637466560021	0.00000060469342696174	0.000000806056086331661	0.000000609539421771934	0	0	0	0.000000978727697897645	0	0	0	0	0	0	0	0	0	0	0	0	0.000000915050659081904	0	0	0	0	0	0	0	0	0	0	0.00000130568454329945	0	0	0	0	0	0.000000454360528311324	0.000000294616296603607	0	0	0	0	0	0	0.000000376896432876662	0	0.000000286739852027825	0	0.00000186541447405655	0.000000791492520981609	0	0	0.000000861354297553866	0.000000077356719649409	0.0000000591714820625336	0	0	0	0.000000796837819964527	0	0	0	0.000000275404800285753	0.000000182021512104007	0.000000887051387594916	0	0	0	0	0
RNU6-768P	0	0	0	0	0	0	0	0	0	0	0	0	0	0	0	0	0	0.00000000413775648210644	0.00000000219992599081426	0	0	0.000000000379976502052004	0	0	0	0	0	0	0	0	0	0	0	0	0	0	0	0	0	0	0	0	0	0	0	0	0	0	0.0000000208872959952254	0	0.00000000307634112107435	0	0	0	0	0.0000000600297405573806	0	0	0	0	0	0	0	0	0	0.00000000811295381359407	0	0	0	0	0	0	0	0	0	0	0	0	0.000000000325438168815254	0	0	0.000000113088173822236	0	0	0	0	0	0	0	0
RNU6-1151P	0	0	0	0	0	0	0	0	0.0000000549753921431625	0	0	0	0	0	0	0	0	0	0	0	0	0	0	0	0	0	0	0.000000118509114006746	0	0	0	0	0	0	0	0	0	0.000000038719653411004	0	0	0	0	0	0	0	0	0	0	0.0000000352131782716931	0	0	0	0	0	0	0.000000116474494179903	0	0	0	0	0	0	0	0.00000000702010114268985	0	0	0.000000654274410993343	0	0.000000295380013463837	0	0	0	0	0.0000000893580517309609	0.000000113116783267533	0	0	0	0	0	0	0	0	0.000000128478552087349	0	0	0	0	0	0
AL022724.1	0	0.0000000267880779609662	0	0	0	0	0	0	0	0	0	0	0	0	0	0	0	0	0	0	0	0.00000296893986196325	0.00000177560239907938	0	0	0	0	0	0	0	0	0	0	0	0	0	0	0	0	0	0	0	0	0	0	0	0	0	0	0	0	0	0	0.0000000175824528219286	0	0	0	0	0	0	0	0	0	0	0	0	0	0	0	0	0	0	0	0	0	0	0	0	0	0	0	0	0	0.0000000272097866445825	0	0	0	0	0	0
SNORD38B	0	0	0	0	0	0	0	0	0	0	0	0	0	0	0	0	0	0	0	0	0	0	0	0	0	0	0	0	0	0	0	0	0	0	0	0	0	0	0	0	0	0	0	0	0	0	0	0	0	0	0	0	0	0	0	0	0	0	0	0	0	0	0	0	0	0	0	0	0	0	0	0	0	0	0	0	0	0	0	0	0	0	0	0	0	0	0	0	0	0
RNU6-813P	0	0	0	0	0	0	0	0	0	0.000000109669130218659	0.00000000151360446285464	0	0.00000000211622450604107	0	0	0	0	0	0	0	0	0	0	0	0	0.0000000592756524726801	0	0.00000000603202858884545	0.00000000783430534304903	0	0	0.000000103589998292642	0	0	0	0.00000002507616184848	0.000000235023461215472	0.000000114455943207325	0	0	0	0	0	0	0	0	0	0	0	0.00000000503887725789895	0	0	0	0	0	0	0	0	0	0	0.00000000901423479587255	0	0	0.0000000560797589395924	0	0	0	0	0	0	0	0	0.0000000285045167465375	0	0	0	0	0	0	0	0	0	0	0	0	0	0	0	0	0
RNU6-95P	0.0000000149803605078901	0.0000000850842455640414	0.000000238136606484435	0	0.0000000764582443688855	0	0	0	0.00000000990635239173122	0.0000000647680180186964	0	0	0	0	0	0	0	0	0	0	0.0000000353469296373427	0.0000000179693829632741	0	0	0.000000100641903413722	0	0	0	0	0	0	0	0	0	0	0	0.000000273760721929846	0	0	0	0.0000000293851200080913	0	0	0	0	0	0	0	0	0	0.0000000226330281244567	0	0	0	0	0	0	0	0	0	0	0	0	0.0000000060353541777107	0.0000000694760296363822	0	0.0000000322782730083155	0	0	0.0000000590770195390876	0	0	0.0000000817135111048527	0.0000000128949452976297	0	0	0	0	0.00000000108688764639377	0	0	0	0.0000000235327974535854	0	0	0	0	0	0	0
RNU6-906P	0	0	0.00000000533781967449671	0	0	0	0	0	0	0.0000000159962314514348	0	0	0	0	0	0	0	0	0.0000000292441072938504	0	0.0000000164540626672839	0	0	0	0.00000000756395990273323	0	0.0000000213762803842331	0.000000000648517689689103	0	0.000000000583436924223636	0	0	0	0	0	0.0000000169451725898376	0	0	0	0	0.0000000190992335278767	0	0	0	0	0	0.0000000132337592870201	0	0	0	0.0000000209612046614589	0	0	0	0	0	0	0	0	0	0	0	0	0	0.00000000538175107678791	0.0000000208379324240573	0.00000001353172174528	0	0	0.0000000284976874736026	0.0000000538864754319132	0	0	0.000000187972173288138	0	0	0	0	0.00000000783380529149033	0	0.0000000241459468763952	0	0.0000000446026554800469	0.00000016268931186934	0	0	0	0.000000139550348231446	0	0
RNU6-246P	0	0.0000000209125748172626	0.000000120974659725022	0	0	0.000000174324938379065	0	0	0	0	0.0000000285357551203727	0	0	0	0	0	0	0	0	0	0	0	0.0000000976458580471908	0.0000000144942739001296	0.00000000947843793072843	0	0	0	0.0000000174205250493413	0	0	0	0	0	0	0.000000300212865109211	0	0	0	0	0.000000034782283588512	0	0	0	0	0	0	0	0.0000000612920835326527	0	0	0.0000000245193069460547	0	0.0000000215594072156326	0	0.000000300552554436927	0	0	0	0	0	0	0.0000000840631566561008	0	0	0.00000000282818271921855	0	0	0	0	0	0	0	0	0	0	0	0	0	0	0	0	0	0.0000000203864200553	0	0	0	0	0	0
RNU6-1072P	0	0	0	0	0	0	0	0	0	0	0	0	0	0	0	0	0	0	0	0	0	0	0	0	0	0	0	0.000000103585813990899	0	0	0	0	0	0	0	0.0000000512005042977064	0	0	0	0	0	0	0	0	0	0	0	0	0.000000233733954288578	0	0	0	0	0	0	0	0	0.0000000261260037836458	0	0	0	0	0	0	0	0	0	0	0.00000000935249978073993	0.0000000105382948578128	0	0	0	0	0	0	0	0	0	0	0	0	0	0.00000101858392138868	0	0	0	0	0	0
RNU6-114P	0.000000229536212574721	0	0.000000369820508557892	0	0	0.0000000293172925859686	0	0	0.00000032845931094533	0.0000000895873435524951	0	0	0	0	0	0	0	0	0.0000000483644658595872	0	0	0.000000171176343028529	0	0	0.0000000855585474869419	0	0.0000000568836798159587	0	0.000000166199763118522	0.000000000434370137270681	0	0.00000000126334575597539	0	0	0	0.000000138603274145344	0	0	0	0	0	0	0	0	0.000000924345533357921	0	0	0	0	0	0	0	0	0	0	0	0	0.0000000141247850336069	0	0	0.000000271862690658793	0.0000000573561105029587	0	0	0.000000114864547356001	0	0.0000000451494121004351	0	0	0	0	0	0.000000117498954278348	0.00000029223358966991	0	0	0	0	0.00000010177063224415	0.000000341669347378966	0	0	0.000000041150816062164	0	0	0	0	0	0	0
RNU6-541P	0.0000104195565201693	0.00000374303670463928	0	0	0.00000578312760514474	0.00000269095003048638	0	0	0	0.00000301048174590711	0.00000290054165420815	0.00000311535614234204	0	0	0	0	0	0	0	0	0.000000589779832870584	0.0000000974308960594157	0	0.00000443746084063208	0	0.000000219211949292282	0	0.000000686730629438305	0	0	0	0	0.000000259453428576047	0	0.00000114288518427594	0	0	0.00000148376726946504	0	0.0000177423265529991	0	0.0000000495308194936529	0	0	0	0	0	0	0	0	0.000000709204645110148	0	0	0	0	0.0000000844761533670404	0.00000180604926683293	0	0.00000052639342564411	0	0	0	0	0	0	0.000000876665068016125	0	0	0.000000839388090162552	0.00000060972737397074	0	0	0.00000215505611774882	0	0.000000733311584330676	0.000000230433577146719	0	0	0.00000135492110310652	0	0	0	0	0.0000000599246270478996	0	0	0	0	0	0
RNU6-21P	0	0	0	0	0.0000000143547150740369	0.00000000325507069958257	0	0	0	0	0	0	0	0	0	0	0	0	0	0	0	0	0	0	0	0	0	0	0	0	0	0	0	0	0	0	0	0	0	0	0	0	0	0	0	0	0	0	0.000000174262844725509	0	0	0	0.00000000196949576601218	0	0	0	0.00000000781219870082494	0	0	0	0	0	0.0000000207703275919851	0	0	0	0.000000022593964566942	0	0	0	0.0000000370322782776119	0	0	0	0	0	0	0.00000013874936667058	0	0	0	0	0	0.000000151386999146644	0	0.0000000396969039913418	0	0	0.0000000117274092374113	0
SNORD116-6	0	0	0	0	0	0	0	0	0	0	0	0	0	0	0	0	0	0	0	0	0	0	0	0	0	0	0	0	0	0	0	0	0	0	0	0	0	0	0	0	0	0	0	0	0	0	0	0	0	0	0	0	0	0	0	0	0	0	0	0	0	0	0	0	0	0	0	0	0	0	0	0	0	0	0	0	0	0	0	0	0	0	0	0	0	0	0	0	0	0
RNU6-417P	0	0	0	0	0	0	0	0	0	0	0	0	0	0	0.00000000563869685986927	0	0	0.000000000888675193988921	0.00000000292481838059125	0	0	0	0	0	0	0	0	0.00000000642647529741606	0	0	0	0	0	0	0	0.0000000119703868396447	0	0	0	0	0	0	0	0	0	0	0.00000000600679546374543	0	0	0	0.00000000380016574768041	0	0	0	0	0	0	0.00000000648123152972593	0	0	0	0	0	0.00000000177487861263097	0	0	0	0	0	0	0	0	0	0	0	0.0000000107156634250572	0	0	0	0.0000000253786434487657	0	0	0	0.0000000849549982767019	0	0	0	0.00000000205506648482416	0.000000018351405248857	0
SNORD56B	0.00000349772178085219	0.00000559683138006632	0.000000780963144291682	0	0.00000939157549614881	0	0	0	0.00000326383032986867	0	0.000000686339321675138	0	0	0	0	0	0	0	0.00000193008213591213	0.0000018228201105261	0	0.00000508465721951417	0.00000369426530975838	0	0.00000146633433234826	0	0.0000015250176891249	0	0.00000108156510884751	0.00000262081241197006	0	0.00000399949945506387	0	0	0.00000590628090347584	0.000000603114460272816	0	0	0	0	0	0.0000116284713320902	0	0	0	0	0	0	0	0.00000405792743390112	0.00000147007414478738	0	0	0	0	0	0	0.00000159489850602448	0	0.00000641606763756787	0.0000113190081167264	0	0.00000670933590652635	0	0	0	0	0	0.00000023452968628913	0	0	0	0	0	0	0	0	0	0	0	0	0	0	0	0	0	0	0	0	0
SNORD15B	0	0	0	0	0	0.00000387907732915671	0	0.00000634242132573791	0.0000129295280631517	0.00000512962908260905	0	0	0	0	0	0	0	0	0	0	0.00000348400304628437	0.00000661030028007902	0.00000530594819767803	0.0000332624389165078	0	0	0.00000561339103734469	0.00000338606051765527	0	0	0	0	0	0	0	0.0000282195937166824	0	0	0.000199690422811847	0.000147022190047109	0.0000000523739850406326	0	0	0	0	0	0	0	0	0	0.00000800885663563003	0	0.0000828580558846336	0.0000033477331025779	0	0.0000110796783068325	0.000015154060313587	0	0	0	0.00000911298521925798	0	0	0.00000350144651362925	0.00000353005492650938	0	0	0	0	0.00000379993525480698	0.0000057833717694157	0	0.00000229316486360804	0.00000218630687008208	0	0.00000496303686051881	0	0	0	0	0	0	0	0.0000776289585441938	0.0000112671387234847	0	0	0.000218427533652066	0	0
RNU6-520P	0	0.000000157429934827493	0.0000000679659966515259	0	0	0.000000100517579699568	0	0	0	0	0.000000447738238091622	0	0	0	0	0	0	0	0	0	0	0	0.000000456658375441841	0	0	0	0	0	0.000000182406422680472	0	0	0	0	0	0	0.000000186076600885147	0	0	0	0	0	0	0	0	0	0	0	0	0.0000000883954746141041	0	0	0	0	0.0000000020538246826238	0	0.000000133429872720133	0.0000000611335789718821	0	0	0	0	0	0	0	0.000000172797337556575	0	0	0	0	0.0000000270261343374083	0.00000067892778574673	0	0	0	0	0.0000000348720705578462	0	0	0	0	0	0	0	0.0000000507844491874807	0	0	0	0	0	0
RNU6-19P	0.00000085508664295741	0.00000409169657663987	0.00000109126675509403	0.00000215471749040167	0.00000290181163519095	0	0	0	0.000000298599007240014	0.0000000485038955177701	0.00000171229630315489	0	0	0	0	0	0	0	0	0.0000000486276196997064	0	0.00000143580379837645	0.0000000340044393802909	0.000000836585510004972	0.00000035102444601933	0	0.000000320365610802345	0.000000192219302296102	0.00000000696235472626543	0	0	0	0	0	0	0	0	0	0	0.000000295741851293764	0	0	0	0.0000000654447249392111	0	0.00000130716660418645	0	0	0	0	0.00000241716755431422	0	0	0.000000238281725911621	0	0.000000966637234090997	0	0.000000614880185200389	0	0	0.0000000343981194675628	0.000000131813795035132	0	0	0	0.000000558887924193313	0.00000159631756330492	0	0	0.000000565824317865918	0	0	0.00000254359874303809	0.000000403519735150066	0.000000016149478949362	0.000000348673598759946	0	0	0	0	0	0	0	0.000000281305273794601	0.000000469560161034575	0	0	0	0	0
RNU6-291P	0.00000107599831606563	0.0000021523175867799	0	0.000000038381097779292	0.000000920186168139103	0.000000682899735511469	0	0	0	0.0000000345513577537946	0.0000034841361239005	0	0	0	0	0	0.00000076646141716312	0	0.00000000668475229607154	0	0	0.00000030475437546111	0.00000035092730657862	0.00000105875286728621	0	0	0.0000000477853257457057	0	0	0	0	0	0	0	0.0000000493777816212637	0	0	0.000000220090824316896	0	0	0.0000000783788062051921	0	0	0	0	0	0	0	0	0	0.000000271723441428063	0	0	0	0	0.0000012884737656077	0.000000421244240311107	0	0.000000385401814784409	0	0	0	0	0	0	0	0	0	0	0.0000000557580427547044	0.000000801914409325903	0	0.0000000619359485453587	0.00000011979577696304	0.0000000692448301718813	0.000000217882094334629	0	0	0.00000016746172729309	0	0	0	0	0.0000000189419700426037	0	0	0	0.0000000649797394788775	0	0
RNU6-606P	0.00000372524374761545	0.00000594872450598881	0.00000482743610879515	0	0.00000018945572808507	0.00000455294553280394	0	0	0	0.0000081278826290346	0	0	0	0.00000148549836371264	0	0	0	0	0	0	0	0.00000270505908170181	0	0	0	0	0.000000351037682256643	0	0.00000354096052050144	0.00000582672968717487	0	0.0000000584944890584823	0	0	0.000000199211925104973	0.000000575011235702367	0	0	0	0.000000862826200311748	0	0	0	0	0	0	0	0	0	0.000000284631978163172	0.000000162200506730079	0	0	0	0	0	0.00000027856988180491	0	0	0.00000972944376391648	0	0	0.00000197190369814041	0.000000832939786748287	0.00000174716168166275	0	0.00000423444601808235	0	0	0	0.00000485506717452812	0	0.00000155291108439197	0	0.000000150066160673802	0.000000571707888788952	0	0.000000525195398852291	0.00000225630359316017	0	0	0	0	0.00000000811685807134199	0	0	0	0	0	0
RNU6-535P	0	0	0	0	0	0	0	0	0	0.00000000679285553052567	0	0.00000000655292992225203	0	0	0	0	0	0	0	0	0	0.0000000621317012478968	0	0	0	0.0000000407518957391714	0	0.0000000316326151498315	0	0	0	0	0	0	0	0.0000000506415955012924	0	0	0	0	0	0.000000024955751931617	0	0	0	0	0	0	0	0	0	0	0	0	0	0	0	0.000000011531285254406	0	0.0000000294415466035758	0	0	0	0.000000066422713985145	0.00000000748974495591964	0	0	0	0.0000000380375991670158	0	0.0000000199857271565424	0	0	0	0	0.000000000423859749486399	0	0	0	0	0	0	0	0.000000417914790319235	0.0000000425036103719499	0	0	0	0	0
RNU6-1104P	0	0	0	0	0	0.00000000963713304398231	0	0	0	0	0	0.0000000231161506458949	0	0	0	0	0	0.0000000189377311040308	0	0	0	0	0	0	0	0	0	0.000000022681639486204	0	0	0	0	0	0	0	0.0000000635352538006545	0	0	0	0	0	0	0	0	0	0	0	0	0.000000053917834612372	0	0	0	0	0	0	0.000000000628533768834657	0	0	0.00000000510048460706212	0	0	0	0	0	0.0000000117784050062976	0	0	0	0.0000000209550822545388	0	0.0000000103265294526242	0	0.0000000286850825674704	0	0	0	0	0	0	0.0000000559096469016112	0	0	0	0.000000246001959700715	0	0.000000114130457490661	0	0.0000000618212799567064	0	0
RNU6-331P	0.0000182359557896244	0.000014562812023312	0	0	0.0000224690011263255	0.00000109797784349105	0	0.00000901849376730542	0.00000969628959481747	0	0.00000175702139742787	0	0	0	0	0	0	0	0	0	0	0	0.00000119034424198169	0	0	0.00000791302608030733	0	0.0000125403213816585	0	0.0000204297769912221	0	0	0.00000123163449290239	0	0.000023689424020336	0.00000312118468994737	0	0	0	0	0	0	0	0	0	0	0	0	0	0.0000173893586034879	0.00000344132641032323	0	0.00000782263950746797	0	0	0	0.00000143092784527612	0	0	0	0	0.0000062223483749431	0	0.00000114857426712529	0	0	0.000000611588361010742	0	0	0	0	0	0	0	0.000000826447052835372	0	0	0	0	0	0	0	0	0	0	0	0	0	0	0
RNU6-997P	0	0	0.0000000227367193388833	0	0	0	0	0	0	0	0	0	0	0	0	0	0	0	0	0.0000000156910550886782	0	0	0	0	0	0	0	0.000000185747455702969	0.0000000686134911705885	0	0	0	0	0	0	0.000000263226081195767	0.0000000116102808755831	0	0	0	0	0	0	0	0	0	0	0	0	0	0	0	0	0	0	0.000000172157747551691	0	0	0	0	0	0	0	0	0.000000000799514818907247	0	0	0	0	0	0	0	0	0	0	0	0	0	0	0	0	0	0.0000000315836053473704	0.000000395046296826595	0	0.000000045279757187044	0	0	0	0
RNU6-476P	0.00000815456131409668	0.00000460526920019563	0.00000228495034476862	0.00000261066406466325	0.0000154456953934599	0.00000183298563946501	0	0.00000403155401741584	0.00000608535052902436	0	0.00000704522229104609	0	0	0	0	0	0.00000153135938149628	0	0.00000224305087432714	0.00000257202250507099	0.0000000632824658942454	0.00000732457744117405	0.00000507116759617196	0	0.000000996658740957665	0.00000102130353201675	0	0	0.000000770918465697659	0.00000206445018371371	0	0	0	0.000000463381616105697	0.000000801281975570882	0.00000345410121664141	0	0	0	0.00000220697169082173	0	0.00000477720940642721	0	0	0.00000283957849460753	0	0	0.000000563936821894947	0	0	0	0	0.00000204997287076842	0	0.00000277227202370991	0.00000442978988877426	0.00000072311827972835	0.00000108816282875766	0	0.000000515536591827225	0.00000300796973367661	0.0000000586753678664986	0	0.00000141746635120538	0	0.00000168430045046785	0.0000000585556601386444	0	0	0	0.00000109721244249593	0	0.00000415993812293738	0.000000712572019399111	0.00000204660911982345	0.000000856185737516066	0	0	0.00000240945512390361	0	0	0	0	0	0.000002704322825912	0	0	0	0	0
RNY3P9	0	0	0	0	0	0	0	0	0	0	0	0	0	0	0	0	0	0	0.0000000113664013165537	0	0	0.0000000113812554454803	0	0	0.0000000105835738735582	0	0	0.0000000761876239801559	0.000000135040284992884	0.0000000382445730689485	0	0.00000000697850245253202	0.00000000878521004381085	0	0	0	0	0	0	0	0	0	0	0	0	0	0	0.0000000146234279790261	0	0.00000000900588295197873	0	0	0	0	0	0.0000000325163850247917	0	0.00000000174699796376273	0	0	0	0.00000000296564989672053	0	0	0.00000000256553725806138	0	0	0	0	0	0	0	0	0	0.00000000451077467277056	0	0	0	0.0000000177006923486114	0	0	0	0.0000000419381649898262	0	0	0	0	0	0	0
RNU6-1311P	0	0	0.0000000829864854187725	0	0	0	0	0	0	0.0000000752498957493092	0	0.000000000236330753282143	0	0	0	0	0	0	0	0	0	0.0000000229474845481328	0.0000000636145756582348	0	0	0.0000000398742850537531	0	0	0	0	0	0	0	0	0	0.00000219826646773365	0	0.00000000327466655580973	0	0	0	0	0	0.0000000642363654776312	0	0	0	0	0.000000223499933698729	0	0.000000094420580848661	0	0	0.0000000531711727649765	0.0000000271990124192404	0.0000000140715573181366	0.0000000381769130654834	0	0	0	0	0	0	0.0000000247256030722879	0.0000000589240925331344	0.000000155892660127496	0	0	0.000000344672266800672	0	0.00000087067811874533	0	0	0.0000000465759274290373	0	0	0.000000152579119662066	0	0.0000000576308977492272	0	0	0	0.000000065470005730891	0.0000002904958229744	0	0.000000306716857902326	0	0	0	0
SNORD116-19	0	0	0	0	0	0	0	0	0	0	0	0	0	0	0	0	0	0	0	0	0	0	0	0	0	0	0	0	0	0	0	0	0	0	0	0	0	0	0	0	0	0	0	0	0	0	0	0	0	0	0	0	0	0	0	0	0	0	0	0	0	0	0	0	0	0	0	0	0	0	0	0	0	0	0	0	0	0	0	0	0	0	0	0	0	0	0	0	0	0
RNU6-253P	0	0	0	0	0	0	0	0	0	0	0	0	0	0	0	0	0	0	0	0	0	0	0	0	0	0	0	0.0000000416406249605703	0	0	0	0	0	0	0	0.000000020561285361199	0	0	0	0	0	0	0	0	0	0	0	0	0.0000000190654201874387	0	0	0	0	0	0	0	0	0	0	0	0	0	0	0	0	0	0	0	0.00000000889943174447812	0	0	0	0.00000000960337735723827	0	0	0	0	0	0	0.00000000115050497536502	0	0	0	0.000000339465921649834	0	0	0	0	0	0
RNU6-376P	0	0.0000000224861584808388	0	0	0	0.000000045021389155555	0	0	0	0	0.0000000610587443286125	0	0	0	0	0	0	0	0	0	0	0.0000000869820827195971	0.000000170892287100922	0	0	0.000000188967680692294	0	0	0	0	0	0.000000340471732108423	0	0	0	0.000000190489150535672	0	0.0000000105560291705928	0	0	0	0	0	0	0	0	0	0	0	0	0	0	0.000000039273785712966	0.000000206689023761908	0	0.0000000190246614862427	0.0000000294948503743431	0	0	0	0	0	0	0	0	0	0	0	0.000000137525755116483	0	0.000000411809847542676	0	0	0.00000000779211825796384	0	0	0	0	0.000000100670736792163	0	0	0	0	0.000000188417872271911	0	0	0	0	0	0
SNORA19	0.0000037813021238632	0.0000197142110264815	0.000000118744493408583	0.00000231674996012649	0.000014582977474516	0	0	0.00000250104045572392	0.00000792719124339776	0.00000219746397102705	0.00000991714695091721	0	0	0.00000233497494825553	0	0	0	0	0.00000112887969375588	0.0000000125361377196299	0	0.00000320078199277438	0	0.00000302861896154624	0	0.00000507094403297254	0	0.00000361301499066872	0	0.00000298778054724567	0	0	0.000000282473810256405	0	0.000000172136880731507	0	0	0	0.000000530623532369205	0.00000158605367882948	0	0	0	0	0	0.00000113913146967426	0	0	0	0	0.000000641898908939686	0	0.000008202074784492	0.00000143682524753515	0.00000316109455824843	0.000005260203016045	0.000000459690268158662	0	0	0	0	0	0	0.00000579260595239448	0	0	0	0	0	0.00000440492973964955	0.00000663747287584651	0	0.00000140895811469559	0.00000163081215629662	0.00000269960589432238	0	0.00000316765222850349	0	0.0000037058882918478	0	0	0	0	0	0.000000838867545422968	0	0	0	0	0
RNU6-41P	0	0.0000000696486101250632	0	0	0	0.0000000658382737536445	0	0	0	0	0	0.000000083579057133918	0	0	0	0	0	0	0	0	0	0.0000000226193337855336	0	0.0000000906147069077111	0	0	0	0.0000000657590656394427	0.0000000243700722679875	0	0	0	0	0	0	0.000000102249274911776	0	0	0	0	0	0	0	0	0	0	0	0	0.000000893389006943567	0	0.0000000583336582218324	0	0.000000116541817780504	0	0	0.0000000462905365749908	0.00000000365561777116955	0	0	0.000000057538406641071	0	0	0.00000008392231624769	0.0000000164790175222459	0	0	0.0000000588899417000822	0	0	0	0.000000373599362593795	0.0000000223087195099847	0.0000000741555719794798	0.0000000660300520885554	0.0000000207238371520242	0	0	0.00000051444858810208	0	0	0	0	0.0000000542526948075658	0.000000143397963637518	0.00000000217964706750018	0	0	0	0	0
RNY1P7	0	0	0.00000000525973005207408	0	0	0	0	0	0	0	0	0	0	0	0	0	0	0	0	0	0	0	0	0	0	0	0	0.0000000418819306287454	0	0	0	0	0	0	0	0.0000000321976158012294	0	0	0	0	0	0	0	0	0	0	0	0	0.0000000169408451717642	0	0	0	0	0	0	0	0	0	0	0	0	0	0.0000000176266776276138	0	0.00000000938410876673801	0	0	0	0.0000000105810068016854	0	0	0	0	0	0	0	0	0	0	0	0	0	0	0.000000454244601177172	0	0	0	0.0000000798427076438639	0	0
SNORA80E	0.0000089435842587841	0.00000219604779481481	0.000000285686915687491	0	0.0000141930237178604	0.00000577282515841819	0	0.00000219106282493414	0.00000242724017549954	0	0.00000548608564325672	0.00000281490473288652	0	0	0	0	0.00000271234451914655	0	0	0	0.00000302250931172819	0.00000194617782965717	0.00000149986401533594	0.00000654474235169987	0	0.00000173875390631857	0.00000126611901095008	0.00000303535575146457	0.0000000537880278905862	0.00000137566651290775	0	0	0.00000103067645101537	0	0.00000662353894225203	0.00000949272119026733	0	0	0	0.0000171926522882644	0	0	0	0	0	0	0	0	0	0	0.00000223751336295592	0.00000446768122938426	0.0000122817983309352	0	0.0000000951165934349673	0.00000212078024929347	0.00000357757434448587	0.00000241558285045258	0.000000413664713731349	0	0.00000162753759261395	0	0	0.000000792641955997214	0.000000453872984956906	0.00000081510790575137	0	0	0.000000163000501487137	0.00000367836258973024	0	0	0.00000380403260354082	0.00000216399526562713	0.00000184166277066105	0	0	0	0.00000165224982350455	0	0	0	0.000000878123119843544	0.00000548527246132728	0.0000014406989063514	0	0	0.00000227919710089286	0	0
RNU6-286P	0	0	0	0	0	0	0	0	0	0	0	0	0	0	0	0	0	0	0	0	0	0	0	0	0	0	0	0.00000000239153697247733	0	0	0	0	0	0	0	0.000000004434209976772	0	0	0	0	0	0	0	0	0	0	0	0	0.0000000108456098847091	0	0	0	0	0	0	0	0	0	0	0	0	0	0	0	0	0	0	0	0	0	0	0	0	0	0	0	0	0	0	0	0	0.000000171660861871419	0.0000000427803378111901	0.0000000816954289814758	0	0	0	0	0	0
RNU6-1067P	0	0	0.0000000467118983256456	0	0	0	0	0	0.000000103443979269433	0	0	0	0	0	0	0	0	0	0	0	0	0	0	0	0	0	0	0.0000000962791928360772	0	0	0	0	0	0	0	0.000000534709674452364	0	0.000000028462431627339	0	0	0	0	0	0	0	0	0	0	0.0000000968965733069685	0	0	0	0	0	0	0.0000000511727542628624	0	0	0	0	0	0	0	0	0.0000002904763689093	0	0	0	0.000000151094751859782	0.000000162547959144151	0.0000000771955577087416	0	0	0	0	0	0	0	0	0	0	0	0	0.000000115351431821577	0	0.0000000818455370976401	0	0.00000000837803884710082	0	0
RNU6-1044P	0	0	0	0	0	0	0	0	0	0	0	0.000000000233406477436952	0	0	0	0	0	0	0	0	0	0	0.00000000238182009221112	0	0	0	0	0.00000000746066143210313	0	0	0	0	0	0	0	0.00000000456895193317342	0	0	0	0	0	0	0	0	0	0	0	0	0.0000000239487052688969	0	0	0	0	0.0000000123171400707408	0	0	0	0	0	0	0	0	0	0	0	0	0	0	0.00000000352897585094903	0	0.00000000224747329843199	0	0	0	0	0	0	0	0	0	0	0	0	0.0000000842331407465687	0	0	0	0	0	0
RNU6-987P	0	0.000000184134563994556	0.000000133541328406061	0	0	0	0	0	0	0.000000342971644400032	0	0	0	0	0	0	0	0	0.0000000665147783661805	0	0	0.000000218390389221869	0	0	0	0	0	0	0	0	0	0.000000467446857713473	0	0	0	0	0	0	0	0	0	0	0	0	0	0	0	0	0	0	0	0	0	0	0	0	0.0000000709865366799695	0.000000813030088029167	0	0	0	0.0000000251282503179834	0	0.000000288346369314346	0.0000000526732530753621	0.0000000383372200946841	0.000000497056787755325	0	0	0	0	0	0.0000000561012669731973	0.000000630996004602955	0.00000010782086204497	0.0000000482597294380597	0	0	0.000000135171892222571	0	0	0	0.000000198144390998842	0.0000000965994947137916	0	0	0	0	0	0
RNU6-713P	0.0000000767721413092679	0	0.0000000783815055281588	0	0	0	0	0	0	0.000000296648472034515	0	0	0	0	0	0	0	0	0	0	0.0000000139496796901449	0	0	0	0.0000000663915929152072	0	0.000000163763536967297	0	0	0.000000190248215321529	0	0	0	0	0	0	0	0	0	0	0	0	0	0	0	0	0	0.0000000842973127087864	0	0	0	0	0.000000177486723187762	0	0	0.0000000934676977054604	0.000000197272081015898	0	0	0	0	0	0	0.00000025465123944593	0	0	0	0.0000000993795036820054	0	0.0000000762618280234481	0	0	0	0.00000000229467361560535	0	0	0	0	0	0	0	0	0	0.00000021012959016121	0.000000289640814920639	0	0	0	0	0
SNORA46	0	0.00000262540906515895	0.0000034231877337911	0	0	0.0000019214730768696	0	0	0	0.00000580486591626051	0	0	0	0	0	0	0	0	0	0	0	0.000000385181742125156	0.00000118662002946155	0.00000712834294392629	0	0	0.00000135650936711219	0.00000397507496171276	0.00000481803055634308	0	0	0	0.00000396405787901584	0	0	0.00000431591943768215	0	0	0.000000397923283301079	0.00000330570055879553	0	0	0	0	0	0	0	0	0	0	0.00000225723971823076	0	0.00000429554623463524	0	0	0.00000196330186407171	0	0	0	0	0	0	0	0	0.000000143611057278713	0	0.000000887654667313007	0	0	0	0.000027624408187281	0	0	0	0.000000274846778760152	0	0	0	0	0	0	0	0	0.00000614249331349411	0	0	0	0.000000169891490267816	0	0
RNY3P10	0	0	0	0	0	0	0	0	0	0	0	0	0	0	0	0	0	0	0	0	0	0	0	0.00000000271679281907282	0	0	0	0.0000000114571224420053	0	0	0	0	0	0	0	0.0000000071600625903716	0	0	0	0	0	0	0	0	0	0	0	0	0	0.00000000017552462734401	0	0	0	0	0	0	0	0	0	0	0.0000000112380503491599	0	0	0	0.00000000284989222441495	0	0	0	0	0	0	0	0.000000000359878337213245	0	0	0	0	0	0	0.00000000428408307706728	0	0	0.00000000388862064811451	0.0000000839233924288217	0	0	0	0	0	0
SNORA7A	0	0	0	0	0	0	0	0	0	0	0	0	0	0	0	0	0	0	0	0	0	0	0	0	0	0	0	0	0	0	0	0	0	0	0	0	0	0	0	0	0	0	0	0	0	0	0	0	0	0	0	0	0	0	0	0	0	0	0	0	0	0	0	0	0	0	0	0	0	0	0	0	0	0	0	0	0	0	0	0	0	0	0	0	0	0	0	0	0	0
SNORD102	0	0	0	0	0	0	0	0	0	0	0	0	0	0	0	0	0	0	0	0	0	0	0	0	0	0	0	0	0	0	0	0	0	0	0	0	0	0	0	0	0	0	0	0	0	0	0	0	0	0	0	0	0	0	0	0	0	0	0	0	0	0	0	0	0	0	0	0	0	0	0	0	0	0	0	0	0	0	0	0	0	0	0	0	0	0	0	0	0	0
RNVU1-14	0	0	0	0	0	0	0	0	0	0	0	0	0	0	0	0	0	0	0	0	0	0	0	0	0	0	0	0	0	0	0	0	0	0	0	0	0	0	0	0	0	0	0	0	0	0	0	0	0	0	0	0	0	0	0	0	0	0	0	0	0	0	0	0	0	0	0	0	0	0	0	0	0	0	0	0	0	0	0	0	0	0	0	0	0	0	0	0	0	0
AL592436.1	0	0	0	0	0	0	0	0	0	0	0	0	0	0	0	0	0	0.00000000264988957806161	0.00000000164750480134411	0	0	0	0	0	0	0	0	0.000000016730766521958	0	0	0	0	0	0	0	0.000000011717937333796	0	0	0	0	0	0	0	0	0	0	0	0	0	0	0.00000000529737497446154	0	0	0.00000000156588358901562	0	0	0	0	0	0	0	0	0	0	0	0	0	0	0.00000000562846982554252	0	0	0	0	0	0	0	0	0	0	0	0	0	0.00000000117809391119365	0.000000169029213665202	0	0	0	0	0	0
AP001610.1	0	0	0	0	0	0	0	0	0	0	0	0	0	0	0	0	0	0	0	0	0	0	0	0	0	0	0	0.0000000494918573632814	0	0	0	0	0	0	0	0.0000000253602859532637	0	0	0	0	0	0	0	0	0	0	0	0	0	0	0	0	0	0	0	0	0	0	0	0	0	0	0	0	0	0	0	0	0.0000000297786725104104	0	0	0	0	0	0	0	0	0	0	0	0	0	0.00000001272870114987	0.0000003362861843167	0	0	0	0	0	0
RNU6-1031P	0	0	0	0	0	0	0	0	0	0	0	0	0	0	0	0	0	0	0	0	0	0	0	0.000000000863429192867499	0	0	0	0.0000000379379142897139	0.0000000340884264110645	0	0	0	0	0	0	0.0000000238353719628107	0	0	0	0	0.0000000137947596213843	0	0	0	0	0	0	0	0.000000101933763708566	0	0	0.0000000365478473597399	0	0.00000000975083716958636	0	0.0000000281845920881553	0.0000000478549064693264	0	0	0	0	0	0	0	0.00000000299542498574074	0	0	0	0	0	0	0	0	0	0	0	0	0	0.0000000119687753281837	0	0	0	0	0.0000000761534368297051	0	0	0	0	0	0
RNU6-1105P	0	0.0000000569601244885025	0.000000416813981186014	0.0000000739304365234816	0	0.00000000971907634586124	0	0	0	0.000000278954890725701	0	0	0	0	0	0	0	0	0	0	0	0	0.0000000275386809191357	0.0000000395916724654393	0	0.000000112495289157509	0	0	0	0	0	0	0	0	0	0.000000241396337174519	0.0000000310255111099409	0.000000270563224029421	0	0	0	0	0	0	0	0	0	0	0	0	0	0	0.000000727611422788683	0.000000161043805024751	0	0.000000370859059478418	0.000000147777931516856	0.0000000200912799859845	0.000000424353502592865	0	0	0	0	0.0000000754876142770062	0.0000000764645744970649	0.000000376387616592996	0	0	0	0.000000107273253222473	0.00000208706250358775	0	0.0000000850651925421573	0.000000430793848065413	0	0	0	0	0.0000000331961191316257	0	0	0	0	0.000000535543808785241	0	0	0	0	0	0
RNU6-9	0	0	0.00000138958153260004	0	0	0.00000457839033245599	0	0	0	0.000001760688243923	0	0	0	0	0	0	0	0	0	0	0.00000400943266876197	0.00000190848623050797	0.00000118578890768675	0.00000520531839719846	0	0	0	0	0.00000421504632974639	0	0	0	0	0	0.00000403017607290375	0.00000377095196299942	0.00000157947509719043	0	0.0000615158974810917	0	0	0	0	0	0	0	0	0	0.0000101950806360301	0	0.0000137423372303009	0	0.0000303853336158715	0	0	0.00000210963229932974	0.0000007152152457344	0.00000329586159990346	0	0.00000248073290969493	0	0.00000339678130302994	0	0.0000061977394674248	0	0	0.00000232081152708918	0	0	0.0000055922518630958	0.0000393212501710158	0	0	0.00000103758387837262	0	0.0000110717182850343	0	0	0.00000282111405681958	0	0.000000583623640874216	0	0.000000184418842661134	0.000000259492591445742	0	0	0	0	0	0
RNU6-1237P	0.00000741984671774548	0.000011492826069072	0	0	0.0000151275586088686	0.000000775620301238958	0	0.00000341494512503372	0.000016923987685674	0	0.00000399107964222695	0	0	0.000000876030510235215	0.000000446498724273563	0	0	0.000000638339027962559	0.00000013507562299425	0	0	0.00000333598704834648	0	0.000000694546780299325	0.00000121581580771923	0.00000185250527456278	0	0.00000663724913212671	0.00000387922346777075	0	0	0.000000865506062779522	0	0	0.00000551963207522078	0.00000603553486624965	0	0	0	0	0.0000044258957363556	0	0	0	0	0	0	0	0	0.00000289964330083866	0	0	0.00000671180105982175	0	0.00000152707817994971	0.00000341850225852754	0	0.000000436827898632795	0	0.00000508969579322256	0.00000247430856093305	0.00000122442210389113	0.00000288400146446048	0	0.00000053616779834961	0	0	0	0	0	0.00000229560877981322	0	0.00000305992610523246	0.000000208573378325245	0.00000130771888475247	0	0.00000412060676520803	0	0	0	0	0	0	0	0.000000717508803365675	0	0	0.00000381072006005002	0	0
RNU6-771P	0.000000000619530171335481	0	0.00000000094725967940396	0	0	0	0	0	0	0	0	0	0	0	0	0	0	0	0	0	0	0	0	0	0.000000000598966256434145	0.00000000258476057910163	0	0	0	0.00000000156509794642405	0	0	0	0	0	0	0	0	0	0	0	0	0	0	0	0	0	0	0.0000000224320663905609	0	0	0	0	0	0	0	0	0.000000019309567642471	0	0.00000000482838773186686	0	0	0	0	0	0.00000000729682655090153	0.00000000377989094848607	0	0	0	0	0	0	0	0	0	0	0	0	0	0	0	0	0	0	0	0	0	0	0
RNU1-3	0	0.000120482054127004	0	0	0.0000139782730387347	0	0	0	0	0	0.00000163616453100832	0	0	0	0	0	0	0	0	0	0	0	0.0000401792750884777	0.000232081265524846	0.0000793397882784833	0	0	0	0	0.000114742170471962	0.0000178399015380056	0	0.0000439651192413823	0	0	0.000530815708424641	0	0.0000309031365463421	0.000164821473406749	0	0	0	0	0	0	0	0	0	0.000044805450496173	0.0000174252474843255	0	0.0000605409163151757	0.00208488864856888	0.000052155014231742	0	0.0000513640810846554	0.0000485165469602164	0.0000130531121695671	0	0	0	0.000020985380853674	0	0	0	0	0	0	0.0000916713653282648	0.000047074579506741	0	0	0	0	0.0000131913700914582	0.0000368547839914747	0	0	0	0	0	0	0.0000256697776225638	0.000152908456767354	0	0	0	0	0	0
RNU6-555P	0	0	0	0	0	0	0	0	0	0	0	0	0	0	0	0	0	0	0	0	0	0	0	0	0	0	0	0	0	0	0	0	0	0	0	0	0	0	0	0	0	0	0	0	0	0	0	0	0	0	0.00000000803212566082758	0.0000000095502898754728	0	0.00000000192198197820312	0	0.00000000157718402310159	0	0	0	0	0	0	0	0	0	0	0	0	0	0	0	0	0	0	0	0	0	0	0	0.0000000141920704740012	0	0	0	0	0	0	0	0	0	0
SNORA41B	0	0	0	0	0	0	0	0	0	0	0	0	0	0	0	0	0	0	0	0	0	0	0.000000077465093709439	0	0	0	0	0.000000130954797741261	0.000000246844249560627	0	0	0	0	0	0	0.00000021719239534243	0	0	0	0	0	0	0	0	0	0	0	0	0	0	0	0.0000000717661132616895	0	0.000000115940509777678	0	0.000000104382675238991	0	0	0	0	0	0.0000000824676241002263	0.000000191490728191539	0	0.00000000961865831528375	0	0	0	0	0	0	0.0000000951630600651329	0	0	0	0	0	0	0.00000000412959551448816	0	0	0	0	0.000000140239805596227	0	0	0	0	0	0
RNU6-59P	0.00000104087326072332	0.00000328104630510091	0	0	0.000000557433856815181	0	0	0.000000556225753800565	0.00000116958570472599	0.000000274755317522509	0.00000424677888499654	0	0	0	0.00000068232196032935	0	0	0.0000000211549000030537	0	0.000000253828976075054	0	0.00000165648603170348	0	0	0.000000180051580151902	0	0	0	0	0	0	0.000000482895867087223	0	0	0.000000958614483697511	0	0	0.000000236096949847666	0	0	0.000000625217851025604	0	0	0	0	0.0000000379680716209273	0	0	0	0	0.000000599166365574327	0	0	0	0	0.00000218969057707366	0.000000502554449655007	0	0.000000275814363155231	0	0	0	0	0	0	0	0	0	0	0.00000131185581975474	0	0	0.0000001964520339787	0.00000031251411388316	0	0	0	0	0	0	0	0	0	0.000000101175263227864	0	0	0	0.00000125642936302443	0	0
SNORA66	0.0000046377269098324	0.00000962473427005379	0.00000306119830249503	0.00000428951634242913	0.0000240870875196094	0.000000617301559294494	0	0.00000130494437034729	0.00000661035739249195	0.000013119408174565	0.00000530087311982383	0	0	0	0	0.00000316302970786158	0.000000168228542993665	0.00000016872493728894	0.00000284660830749284	0.00000879715594674274	0.00000484557429112624	0.00000612018235978947	0.00000638792185634925	0.0000106033217313818	0	0	0.00000300780640361111	0.00000580518691281791	0.000000333898296750481	0	0	0	0	0.00000905192917717931	0	0.00000384546703171108	0.00000113154969737379	0	0.00000344962043126278	0	0	0	0	0.00000652643950391986	0.0000063760335638965	0	0	0	0	0	0.00000435656961217235	0	0.00000979485906942217	0.00000488984638068482	0	0.00000816328388907	0.0000101704598048188	0.000000542714237411307	0.00000256685937966305	0.00000255031265210805	0	0	0	0.000000678300057835741	0.00000459290751592357	0.00000160639307445246	0.00000244237703549618	0	0.00000072024979827806	0.00000336818758537269	0.0000239403640767665	0	0.00000794714599856263	0.00000444115039022972	0.00000286969795316447	0.00000259679325831039	0.00000459982516802985	0	0.000000586206319644683	0	0	0	0	0	0.00000332682152139507	0	0	0	0	0
RNU6-33P	0.00000649620030669066	0.00000537509332450012	0.00000110541378880489	0	0.000000240010409461907	0.00000849863982647196	0	0	0	0.00000568043096416705	0	0	0	0	0	0	0	0	0	0	0.00000295371243207164	0.00000108306950115852	0.00000116789417159301	0.00000958670665144747	0	0	0.000000382118624999442	0	0.00000632059191737831	0	0	0	0	0	0.0000034331532343912	0	0	0	0.0000380915800774525	0.0000202515435566809	0	0	0	0	0	0	0	0	0.0000198718628826462	0.00000332001048515759	0.00000636172334717255	0	0.00000606770798609911	0	0	0.00000128894873992622	0.0000036575220745512	0.00000877181838594695	0	0	0	0.00000187610644536195	0	0	0	0	0.00000106772602659881	0	0	0.000000877060371048676	0.0000103568815426921	0	0.00000168846369253019	0	0	0.00000244138892281601	0	0	0.00000081116507664703	0	0	0	0	0.0000139946489431625	0.000000234670573864899	0	0	0	0	0
MIR548C	0	0	0	0	0	0	0	0	0	0	0	0	0	0	0	0	0	0	0	0	0	0	0	0	0	0	0	0	0	0	0	0	0	0	0	0	0	0	0	0	0	0	0	0	0	0	0	0	0	0	0	0	0	0	0	0	0	0	0	0	0	0	0	0	0	0	0	0	0	0	0	0	0	0	0	0	0	0	0	0	0	0	0	0	0	0	0	0	0	0
MIR25	0.0000032541738248718	0	0	0.000000227716917816905	0	0.00000114036741399801	0	0.000000660842672602182	0.00000404457102942411	0	0.0000012880065588405	0.00000930306057781398	0	0	0	0	0.00000349333570081493	0	0	0	0.000000164560142181794	0.00000117103293850106	0.00000305975458882381	0	0.00000139806507429029	0	0.00000190297272558376	0.00000126665850568224	0.000000493262060849444	0.000000271407496411588	0	0	0.00000179546671185676	0.00000630561849977383	0.00000159754177641191	0.000000132234705780431	0	0	0.00000234037315660908	0	0.000000619180364540023	0.000000788252707886231	0	0	0	0.00000176437898913988	0	0.00000164832773974657	0	0	0.00000210889489782313	0	0	0	0	0.000000728892670853654	0	0	0.00000149833497139164	0	0.00000138179153312823	0	0	0.00000309711072580614	0.00000310050176317766	0	0.00000270999248790057	0	0.00000204155693675237	0	0	0.0000015271395097163	0.00000383815159171727	0.000000616408882849108	0.0000011153268216695	0.00000127172214535207	0	0	0.00000348641091414636	0	0.00000855171851308066	0	0	0.000000843412535987671	0.00000193518182121102	0	0	0	0	0
MIR217	0	0	0	0	0	0.000000000865736103120619	0.000000000438772307169734	0	0	0	0	0	0	0	0	0	0	0	0	0	0	0	0	0	0	0	0	0.0000000109769160953381	0	0	0	0	0	0	0	0.00000000822020066219238	0	0	0	0	0	0	0	0	0	0	0	0	0	0	0	0	0.0000000222471763776336	0	0	0.00000000113445122672161	0.0000000178700427454148	0	0	0	0	0	0	0	0	0	0	0	0.00000000414910879724725	0	0	0	0	0	0.000000000483212813900519	0	0	0	0.0000000117342565312233	0	0	0.000000166542470421636	0	0.000000167742205463999	0	0	0	0	0.00000011872157743506	0
MIR521-2	0	0	0	0	0	0	0	0	0	0	0	0	0	0	0	0	0	0	0	0	0	0	0	0	0	0	0	0.0000000435207298331981	0	0	0	0	0	0	0	0.0000000953499400792933	0	0	0	0	0	0	0	0	0	0	0	0	0.00000014328183965821	0	0	0	0	0	0	0	0	0	0	0	0	0	0	0	0	0	0	0	0	0	0	0	0	0	0	0	0	0	0.0000000023993004203539	0	0	0	0	0.000000335679612183365	0	0	0	0	0	0
MIR99B	0	0	0	0	0	0	0	0	0	0	0.0000000332930739621209	0.0000000418844435880329	0	0	0	0	0	0	0	0	0	0	0	0	0	0	0	0.0000000896122923293914	0.0000000631063086432455	0	0	0.00000000034719211498519	0	0	0.000000184189216357688	0	0	0	0	0	0	0.000000159152959339246	0	0	0	0	0	0	0	0	0.000000089700326246562	0	0	0	0	0	0.0000000220273256132767	0.000000209269240044392	0	0	0.000000339867911665918	0	0	0	0.000000151684733248756	0	0.0000000162933183034411	0	0	0	0.0000000207901571157157	0.000000287983079870714	0.0000000488177861572772	0	0.0000000498373576185245	0	0	0	0.0000000423129455618178	0	0	0	0.000000083455602564126	0.000000410968550395129	0	0	0	0	0	0
MIR608	0.0000000594242680623968	0	0.0000000983163466115723	0	0	0.000000197152633350338	0	0	0	0.000000137187827040154	0.00000000966427670450489	0	0	0	0	0	0.0000000773514568845262	0	0	0	0	0	0.000000119649018187658	0	0	0	0	0.0000000990001755855394	0.000000320444555994342	0	0	0	0	0	0	0.000000166297592274369	0	0	0	0	0	0	0	0	0	0	0	0	0	0	0.0000000411428816352594	0.00000019059234265875	0	0	0	0.000000227671691510256	0	0.00000000866867038787753	0	0	0	0	0	0.0000000428792548907653	0.0000000257463311554962	0	0	0	0.000000131820851445334	0	0	0	0.00000000394458167859495	0.0000000358292586501988	0	0	0	0	0	0	0	0	0	0.0000000548218530070817	0	0	0	0	0	0
MIR633	0	0	0	0	0	0	0	0	0	0	0	0	0	0	0	0	0	0	0	0	0	0	0	0	0	0	0	0.0000000596340173954221	0	0.000000000144078456558125	0	0	0	0	0	0.0000000343571183082718	0	0	0	0	0	0	0	0	0	0	0	0	0	0	0	0	0	0.00000000436369887229844	0	0.000000020165171022892	0	0	0	0	0	0.00000000272679248175105	0	0.00000000488958932843557	0.00000000810406095408669	0	0	0	0	0	0	0	0	0	0	0	0	0	0	0.00000000582042035456285	0.00000000733120315552166	0	0.0000000655508634709401	0.000000250221137813464	0	0	0	0	0	0
MIR647	0.00000463833948368466	0	0.00000404917457342917	0	0.00000227240214788502	0.00000230958804982981	0	0	0.00000129018461422609	0.00000824108933809486	0	0.00000904824830587033	0.000000858520272613238	0	0	0	0	0.00000624972407217687	0.000000595768646054742	0.00000165313882515268	0.00000104719891178953	0.00000396785697933391	0.00000111232534859211	0.00000108212147247107	0	0.00000170529550729929	0.000000014669393816788	0.000000931888956134078	0.00000306982527023767	0.00000441804714918087	0	0.000000960010584858643	0	0.0000121651388058893	0.0000059160614224322	0.0000000620211757863665	0	0.00000416655004466753	0.00000350841154433029	0	0.00000734320080167339	0	0	0	0	0.00000541254661821078	0	0	0	0.000000536013824850066	0.000000467707063114598	0.000000656027448313627	0	0	0	0.000000207273991858143	0.000000306299394253515	0	0	0.00000201225653638702	0.000000392035106351024	0	0	0.000000130539864075631	0.00000217798063897108	0	0	0.000000369278705511512	0	0	0.00000455351234892165	0	0.00000246779855997128	0.000000227422774951793	0.00000164908336379519	0	0	0	0	0	0	0	0	0.00000386137143383711	0.00000176897476085765	0	0	0	0	0
MIR578	0	0.0000000113065255130309	0	0	0	0	0	0	0	0	0	0	0	0	0	0	0	0	0	0	0	0	0.00000000899403202639935	0	0	0	0	0	0	0	0	0	0	0	0	0.000000104371910375156	0	0	0	0	0	0	0	0	0	0	0	0	0	0	0	0	0.0000000477285435390357	0	0	0.000000155388016417494	0	0	0	0	0	0	0	0.000000225067125856476	0.0000000783520015353616	0	0	0	0.0000000129477534716321	0	0.0000000152640795655186	0	0	0	0	0	0	0	0	0	0	0.000000192522537247691	0.000000156307290241317	0.0000000687294129391256	0	0	0	0	0	0
MIR635	0.00000178139896109165	0	0	0	0	0.000000709815486487285	0	0	0.00000124310680760977	0.000000728064179744045	0.0000000222562595121265	0.000000720645478147432	0	0	0	0	0	0	0	0	0.000000795682018406069	0.00000666132755354871	0.000000547015728715887	0	0	0.00000241214245615895	0.000000678948657838537	0	0.00000172771910851292	0.00000495345988240565	0	0.00000217178581811174	0.0000048397287183322	0	0.00000532530517715041	0.00000397793275092254	0	0	0	0.00000884064800436764	0	0	0	0	0	0	0	0	0	0.00000997089873211419	0.00000197184641747857	0.000000975053788643451	0.0000000343835888285666	0.000000247186049120161	0	0	0	0	0.000000611460902009996	0	0	0.00000387595629414241	0.00000329439999362978	0.000000310781307329483	0.00000290710063008651	0.00000059341808482625	0.00000180833643998479	0	0.00000137893828812499	0.00000179042286898594	0.000000822658349989274	0	0.00000176404334076807	0.000000505571059233425	0.0000000293217843468396	0	0.000000572245747732946	0.00000346469121387528	0.000000185963902170171	0	0	0	0.00000428782699923254	0.000000359891309460388	0	0	0	0	0	0
MIR34C	0	0	0	0	0	0	0	0	0	0	0	0	0	0	0	0	0	0	0	0	0	0	0	0	0	0	0	0	0	0	0	0	0	0	0	0	0	0	0	0	0	0	0	0	0	0	0	0	0	0	0	0	0	0	0	0	0	0	0	0	0	0	0	0	0	0	0	0	0	0	0	0	0	0	0	0	0	0	0	0	0	0	0	0	0	0	0	0	0	0
MIR23B	0	0	0.000000403639982920014	0	0	0	0	0	0.000000920538169841371	0.000000109484233289261	0	0	0	0	0	0	0	0	0	0	0.000000269461960741182	0.000000176081093462199	0.0000000134639331655468	0	0	0	0	0	0	0	0	0	0	0	0	0.000000524331462438149	0	0.0000000551741300109657	0	0	0	0.00000157775501417318	0	0	0	0	0	0	0	0	0.000000177811598729876	0	0	0.0000000266761422134882	0	0	0.000000583785872603017	0	0.000000433418468445242	0	0	0	0	0.000000171463450393375	0.000000628201103722535	0	0.000000367336549358002	0.000000242087795450534	0.000000119286862201741	0	0	0	0	0.0000000646063384758775	0	0.00000010224228930372	0	0	0	0	0	0	0.000000268925929180528	0.000000593049271692458	0	0	0	0	0	0
MIR203A	0	0	0	0	0	0	0	0	0	0	0	0.000000000787724879177914	0	0	0	0	0.00000000844041859181029	0	0	0	0	0	0	0	0	0	0	0.0000000407680631479649	0.00000000245817065429712	0	0	0	0	0	0	0.0000000189065460428731	0	0	0	0	0	0	0	0	0	0	0	0	0	0	0.0000000740980014680074	0.0000000306883627451238	0	0	0	0	0.0000000623369167086738	0	0	0	0	0	0	0	0.000000155335760844877	0	0	0	0	0	0	0	0.0000000348675732963484	0	0	0	0	0	0	0	0	0	0	0	0	0	0	0	0	0
MIR433	0	0	0	0	0	0	0	0	0	0	0	0	0	0	0	0	0	0	0	0	0	0	0	0	0	0	0	0	0	0	0	0	0	0	0	0	0	0	0	0	0	0	0	0	0	0	0	0	0	0	0	0	0	0	0	0	0	0	0	0	0	0	0	0	0	0	0	0	0	0	0	0	0	0	0	0	0	0	0	0	0	0	0	0	0	0	0	0	0	0
MIR615	0	0	0	0	0	0	0	0	0	0.0000000177843304055944	0	0.0000000203068123521377	0	0	0	0	0	0	0.00000000887271315899244	0.000000000140340294827165	0	0	0	0.00000000619179083099078	0	0	0	0.0000000325928598761967	0	0.00000000225136021554561	0	0	0	0	0	0.0000000324019026877603	0.0000000345671958373979	0	0	0	0	0	0	0	0	0	0	0	0.0000000312925603697764	0	0	0	0	0	0	0	0	0.0000000348077233993884	0	0	0	0	0.0000000102696081743136	0	0.0000000116487557975152	0	0	0	0.00000001342801771615	0.00000000408173815545733	0.0000000246996742108519	0	0	0.0000000732206330857619	0	0	0	0.0000000663616468242068	0	0.0000000548208614651089	0	0	0	0.000000385561163660383	0.000000108348523225467	0	0	0	0	0
MIR550A2	0	0	0	0	0	0	0	0	0	0	0	0	0	0	0	0	0	0	0	0	0	0	0	0	0	0	0	0	0	0	0	0	0	0	0	0	0	0	0	0	0	0	0	0	0	0	0	0	0	0	0	0	0	0	0	0	0	0	0	0	0	0	0	0	0	0	0	0	0	0	0	0	0	0	0	0	0	0	0	0	0	0	0	0	0	0	0	0	0	0
MIR661	0	0	0	0	0	0.00000116870207122162	0	0	0	0	0	0.00000492103293600001	0	0	0	0	0	0	0.000000959972259735915	0	0	0.000000199208875363521	0.00000075299200018189	0	0	0.00000334768518210958	0	0.00000037997129342928	0	0	0	0	0	0	0.00000433995239362227	0	0	0.00000182719885006086	0	0	0	0.000000366768462445695	0.00000199671549807406	0	0	0.0000160645143803021	0	0	0	0	0	0	0	0.00000196065537242237	0	0.000000131600481834027	0	0	0.000000103920468614542	0	0	0	0.000000614610495863221	0.0000000998143093055387	0.000000188203434589963	0	0.000000455801651792599	0	0.00000296377735990792	0	0.00000740533202745811	0	0	0.00000142287322144952	0.000000299469005809581	0	0	0	0	0	0	0	0.00000022818280840451	0.00000364628569496072	0	0	0	0	0	0
MIR649	0	0.000000023193613066938	0.0000000462158903602854	0	0.0000000185409241134065	0.0000000126120846379597	0	0	0.0000000116716604456962	0	0.00000000991817396157022	0	0	0	0	0	0	0	0.00000000350852572068398	0	0.0000000187483255409797	0.0000000194532958933091	0.0000000159041969785878	0	0	0	0	0.000000052032006187889	0.0000000580307789997665	0	0	0	0	0	0	0.000000123110028802651	0	0.00000000634516531463969	0	0	0.0000000340844843769979	0	0	0.0000000494854254740208	0	0	0	0	0	0	0.0000000801650366355181	0	0	0.0000000297507391673969	0	0	0.0000000899984152644273	0	0.0000000179454420943169	0.00000000031349664367544	0.00000000240816076331454	0.00000000348758717130794	0.0000000511763724057383	0.0000000108601044448906	0.0000000254582993619546	0.0000000607183800908979	0.0000000545089681509373	0	0	0	0	0	0	0	0	0	0	0	0	0.00000000521242775040868	0	0	0.000000087095636514584	0.00000023974398108406	0	0.0000000773799935155384	0	0.000000177333628481854	0	0
MIR587	0	0	0	0	0	0	0	0	0	0	0	0	0	0	0	0	0	0	0	0	0	0	0	0	0	0	0	0.0000000451394429606562	0	0	0	0	0	0	0	0.0000000264101039523887	0	0	0	0	0	0	0	0	0	0	0	0	0.0000000751096473638972	0	0	0	0	0	0	0	0	0	0	0	0	0	0	0	0	0	0	0	0.0000000121877369797164	0	0	0	0	0	0	0	0	0	0	0	0	0	0	0.000000422092631511985	0	0	0	0	0	0
MIR583	0.0000000230864782956329	0.0000000541706638534186	0.000000171354250485282	0	0	0	0	0	0.000000187828120730021	0.000000264546194001526	0	0	0	0	0	0	0	0	0	0	0.0000000428708713381276	0.00000000555478549425479	0.0000000412093997846861	0	0	0	0	0	0	0.0000000933897698609776	0	0.0000000113150593941865	0	0	0	0.0000000443527375844927	0	0	0	0	0	0	0	0	0	0	0	0	0	0	0.000000351498711363232	0	0	0.00000000417070549509584	0	0.000000118349239407248	0.000000115810521523751	0	0	0	0	0.000000000438646562000535	0	0.0000000191949095817713	0.000000545123942370466	0	0.00000000579898298790763	0	0	0	0	0	0.0000000476734255204338	0.0000000493304647289961	0.000000085285221061524	0	0	0	0.000000218221827910254	0	0	0	0.0000000967854161067664	0.000000125956539910803	0.0000000394473804547755	0	0	0	0	0
MIR662	0	0	0	0	0	0	0	0	0	0	0	0	0	0	0	0	0	0	0	0	0	0	0	0	0	0	0	0	0	0	0	0	0	0	0	0	0	0	0	0	0	0	0	0	0	0	0	0	0	0	0	0	0	0	0	0	0	0	0	0	0	0	0	0	0	0	0	0	0	0	0	0	0	0	0	0	0	0	0	0	0	0	0	0	0	0	0	0	0	0
MIR526B	0	0	0	0	0	0	0	0	0	0	0	0.00000000320443092597302	0	0	0	0	0	0.0000000116157701786741	0	0	0	0	0	0	0	0	0	0.0000000908967330559466	0	0	0	0	0	0	0	0.0000000650738199688979	0	0	0	0	0	0	0	0	0	0	0	0	0.0000000169174132996832	0	0	0	0	0	0	0	0	0	0	0	0	0	0	0	0	0	0	0	0.0000000181642407653799	0	0	0	0	0	0	0	0	0	0	0	0	0	0	0.000000843534715901393	0	0	0	0	0	0
MIR199B	0.0000000157405295197833	0	0.000000336792258348583	0	0.000000608364127844205	0.000000454584589771585	0	0	0.000000460213194744721	0.000000592243941084839	0	0.00000127082972668045	0	0	0	0	0	0	0.00000054459417199984	0	0.000000317793879177769	0	0	0	0.000000514570860260053	0	0	0.000000278562966458957	0.000000208917179512656	0.000000846560607513837	0	0	0	0	0	0.00000213491191889023	0	0	0	0.00000030234208597599	0	0	0	0	0	0	0	0	0	0	0.00000122794924529906	0	0.000000186440360172595	0	0	0	0.000000407022388814003	0.000000132338609536073	0.000000438710521756431	0.00000111238161643932	0	0	0	0.000000402024071894252	0	0	0	0	0	0	0.0000021761217575248	0	0.000000106581039608484	0	0	0.000000221464869365068	0	0	0	0	0	0	0	0.0000045728910693631	0.000000227321902530561	0	0	0	0	0
MIR30B	0	0.000000382162296671122	0	0	0.000000169674398738228	0.0000004386975141726	0	0	0	0	0.00000140631313799073	0	0	0.0000000163472500245935	0	0	0	0	0.0000000466314435764145	0	0	0	0.00000025766654804208	0	0	0.0000000466998736523386	0	0	0.000000255086443099956	0	0	0	0	0	0	0.000000713131598629542	0	0	0.000000581465187214584	0	0	0.000000418850427568541	0	0	0	0	0	0	0	0	0	0	0.00000000404942267091861	0	0	0	0.00000000467839580855585	0.000000518582023559206	0.000000168956806565566	0	0	0	0.000000183792474627821	0.000000113868583418263	0	0.000000129168016914662	0	0	0	0	0.000000358943503205645	0	0	0.00000014695953349081	0	0.000000176672517778013	0	0	0	0	0	0	0	0.000000237567195164695	0.000000130228517722033	0	0	0	0	0
MIR606	0.00000155504872715795	0.0000072305420769709	0	0	0	0	0	0	0.00000467610287977944	0.0000139455613613322	0	0	0	0	0	0	0	0	0	0.00000120509736950842	0.00000518453947718918	0	0	0	0.00000171458559663857	0.00000880579390648206	0	0	0.00000158857935252114	0.00000719945657104473	0	0.00000113520538571933	0	0	0	0	0	0	0	0	0	0	0	0	0	0	0	0	0	0	0.00000771336140821258	0	0	0.00000381199535039306	0	0.00000800657524539632	0.0000052115517583215	0	0.00000194424864448511	0	0	0	0	0.000000326336664744495	0	0.000000495891115914967	0	0	0	0	0	0	0	0.00000421241319892889	0	0	0.00000369002495961058	0	0	0	0	0	0	0.00000214326621404986	0	0	0	0	0	0
MIR181D	0	0	0.0000000396986488166579	0	0	0.0000000809601951922419	0	0	0	0.0000000208138050811831	0	0.000000282538583099061	0	0	0	0	0.0000000329956513077747	0	0	0.0000000737110935592873	0.000000107754974960536	0	0	0	0.000000016655717020658	0	0.000000162320633144642	0.0000000466129906512433	0	0	0	0	0	0	0	0.000000414347795998303	0	0	0	0	0.0000000246367185624883	0.00000016650952070948	0	0	0	0	0	0	0	0	0.0000000573727283875985	0	0	0	0	0	0	0.0000000139072977986672	0	0	0	0	0	0	0	0	0	0	0	0	0	0.000000224510105505805	0	0	0	0.000000238289039605776	0	0	0	0	0	0	0	0.000000655918226747268	0	0	0	0.000000243866276186544	0	0
MIR135A2	0	0	0	0	0	0	0	0	0	0	0	0	0	0	0	0	0	0	0	0	0	0	0	0	0	0	0	0	0	0	0	0	0	0	0	0	0	0	0	0	0	0	0	0	0	0	0	0	0	0	0	0	0	0	0	0	0	0	0	0	0	0	0	0	0	0	0	0	0	0	0	0	0	0	0	0	0	0	0	0	0	0	0	0	0	0	0	0	0	0
MIR544A	0	0	0	0	0	0	0	0	0	0	0	0.00000000618476639425562	0	0	0	0	0	0	0	0	0	0	0	0	0	0	0	0.0000000932579676862446	0	0	0	0	0	0	0	0.0000000507540993214083	0	0	0	0	0	0	0	0	0	0	0	0	0	0	0	0	0	0	0	0	0	0.0000000275854007452761	0	0	0	0	0	0	0	0	0.0000000385322710707685	0	0.000000000795075836691272	0	0	0	0	0	0.0000000480004567429987	0	0	0	0	0	0	0	0.0000000544003804348561	0.000000590302810526293	0	0	0	0	0	0
MIR593	0.00000765584766581649	0	0.00000147926135445813	0.00000387544982788859	0.00000807390036221693	0	0	0	0.000000084546431316618	0.00000993158192319079	0	0.00000377794150078019	0	0.00000120747949333533	0	0	0	0	0.000000860001217250555	0.00000637705372282286	0.0000023942280104505	0.00000117703783581909	0	0.00000131772176782863	0	0.00000461725360318322	0	0	0.000000208949253016737	0.00000118825589076754	0	0.000000161292651258556	0	0	0	0	0	0	0	0.0000359526295663693	0	0	0	0	0	0	0	0.00000086946831456877	0	0	0.00000445953822745428	0.0000122177334807327	0	0.00000035585815841038	0	0	0.0000017600953567314	0	0	0	0	0	0	0	0	0.00000159596818143838	0	0	0.00000163665248143402	0.00000150582929075597	0	0	0.000000963719793268803	0.00000105062862593264	0.00000103004465413014	0.00000130675918528795	0.00000727828748985111	0.00000270102584061683	0	0	0	0	0.000000965059843958333	0.00000144537921708614	0	0	0	0	0	0
MIR508	0	0	0	0	0	0	0	0	0	0	0	0	0	0	0	0	0	0	0	0	0	0	0	0	0	0	0	0.000000107390358068902	0	0	0	0	0	0	0	0.0000000403260906740032	0	0	0	0	0	0	0	0	0	0	0	0	0	0	0	0	0	0	0	0	0	0	0	0	0	0	0	0	0	0	0	0	0.0000000201697082535721	0	0	0	0	0	0	0	0	0	0	0	0	0	0	0.00000101278858835218	0	0	0	0	0	0
MIR215	0.00000186039227049205	0.00000283323101494624	0.0000014570455907058	0	0.000000628199353023819	0.000000115412007160852	0	0	0	0.00000311662265277504	0.0000012806700449354	0	0	0	0	0	0.000000734546038728439	0	0.000000355877141669444	0.00000161905861048147	0	0.00000160545680732022	0.00000160997542506934	0	0	0	0.000000236981230981902	0	0.000000315363711095422	0	0	0	0	0	0	0	0	0	0	0	0.000000435816424807491	0	0	0	0	0.00000122124313683893	0	0	0	0	0	0	0	0.0000011054409559636	0	0.000000813732219045223	0.000000681492258911932	0	0.00000116325579720409	0	0	0	0.00000000409617533310229	0.000000782195122091028	0	0	0	0	0	0.000000494494710103994	0	0	0.000000651915510735847	0.000000216505767372496	0.000000404796275222191	0.00000089654037108252	0	0	0	0	0	0	0	0.000000809439069583675	0.000000379422651178641	0	0	0.000000921999693042852	0	0
MIR520A	0	0	0	0	0	0	0	0	0	0	0	0	0	0	0	0	0	0	0	0	0	0	0	0	0	0	0	0.0000000471589012662942	0	0	0	0	0	0	0	0.000000039407260806803	0	0	0	0	0	0	0	0	0	0	0	0	0	0	0	0	0	0	0	0	0	0.00000000613492425035038	0	0	0	0	0	0	0	0	0	0	0.0000000292778496903089	0	0	0	0	0	0	0	0	0	0	0	0	0	0.0000000370523523491877	0.000000548471254718739	0	0	0	0	0	0
MIR181A2	0	0	0.00000261450145693665	0	0	0	0	0	0.00000138318086940768	0.0000044311436512762	0	0	0	0	0	0	0	0	0	0	0.00000443888118869716	0	0	0	0.000000571834026487382	0	0	0	0.00000169401181350086	0.00000334666916807612	0	0	0	0	0	0.000000717973770038447	0.00000452638275338113	0	0	0	0	0	0	0	0	0	0	0	0	0.000000727304888397228	0.000000100193622504398	0	0	0	0	0	0	0	0	0	0.000000221396270369096	0	0	0	0	0	0	0	0	0	0	0	0	0	0	0	0	0	0	0	0	0	0	0	0.000000174750066617493	0	0	0	0	0
MIR490	0	0	0	0	0	0	0	0	0	0	0	0	0	0	0	0	0	0	0	0	0	0	0	0	0	0	0	0	0	0	0	0	0	0	0	0	0	0	0	0	0	0	0	0	0	0	0	0	0	0	0	0	0	0	0	0	0	0	0	0	0	0	0	0	0	0	0	0	0	0	0	0	0	0	0	0	0	0	0	0	0	0	0	0	0	0	0	0	0	0
MIR124-3	0	0	0.0000000155855809059195	0	0	0.0000000220912466106752	0	0	0	0.0000000549482858576406	0	0.0000000915545873795572	0	0	0	0	0	0	0.000000000535746026829392	0	0.00000000603825424162567	0.0000000309679432706291	0.0000000315752407238202	0	0	0	0	0.0000000330098614507235	0.0000000052387666088851	0	0	0	0	0	0	0.000000119638862916572	0	0.0000000117480633131431	0	0	0	0.0000000408586687196086	0	0	0	0	0	0	0	0	0.0000000624796976765708	0.0000000290387689223978	0	0.0000000203951862756667	0	0	0.00000000110367202078905	0	0.0000000127143499335797	0	0	0	0	0	0.0000000367915787428265	0	0	0	0.000000023231467242176	0	0.0000000217323800497679	0	0	0.0000000215464208498357	0	0.0000000480089700107541	0	0	0.00000000921709973523895	0	0	0	0	0.00000035821193150941	0	0	0	0	0	0
MIR520E	0	0	0	0	0	0	0	0	0	0	0	0	0	0	0	0	0	0	0	0	0	0	0	0	0	0	0	0.0000000588407340928079	0	0	0	0	0	0	0	0.000000118788082529036	0	0	0	0	0.00000000657526991124417	0	0	0	0	0	0.00000000342643801670051	0	0	0	0	0	0	0	0	0	0	0	0	0	0	0	0	0	0.0000000204594742582103	0	0	0	0	0	0	0	0	0	0	0	0	0	0.0000000451293130181164	0	0	0	0	0.000000501604873198771	0	0	0	0	0	0
MIR598	0.0000000196731384974497	0	0	0	0	0.0000000243941887056484	0	0	0	0	0	0.0000000102733506538673	0	0	0	0	0	0	0	0	0	0.0000000749127135579052	0.000000029078522256881	0.000000000212816924106596	0	0.0000000124985135329858	0	0	0	0	0	0.0000000016876910494307	0	0	0	0	0	0.0000000382969494241191	0	0	0	0	0	0	0	0	0	0	0	0.0000000280624500924344	0.0000000742952892667698	0	0	0	0	0	0.000000000831919784412647	0	0	0	0	0.0000000234515619706012	0.0000000249603645388131	0	0.00000000947242275732594	0.000000107496492982636	0.0000000316148647769799	0	0.0000000750750280878105	0	0	0	0	0	0.0000000124276163209279	0.00000000132315836450765	0	0	0	0	0	0	0.00000020580977486113	0.000000154312072135643	0	0	0	0	0	0
MIR206	0	0	0	0	0	0	0	0	0	0	0	0	0	0	0	0	0	0	0	0	0	0	0	0	0	0	0	0.0000000441469159571898	0	0	0	0	0	0	0	0.0000000213610845727445	0	0	0	0	0	0	0	0	0	0	0	0	0.000000012847804698131	0	0	0	0	0	0	0	0	0.0000000278701901773161	0	0	0	0	0	0	0	0	0	0	0.00000000896475916030662	0	0	0	0.00000000260615455565966	0	0	0	0	0	0	0	0	0	0.000000044376859478907	0.000000423727096654827	0.00000010679056372751	0	0	0	0	0
MIR191	0	0	0	0	0	0.00000132288415582821	0	0	0.000010852930360702	0	0	0.0000197903797191898	0	0	0	0	0	0	0	0	0.00000169667003062349	0	0	0	0.00000202332772213512	0	0.00000051009241152855	0	0.00000173138820234268	0	0	0	0	0	0	0.0000232118523769879	0	0	0	0.0000109303473356088	0	0	0	0	0	0	0	0	0	0	0	0	0.0000451060379004065	0.00000226722243634665	0	0.00000211952546389958	0	0.000000514168030750586	0.00000601842131825681	0	0	0	0	0.000000521333906314121	0.00000633970018780643	0	0.00000326470733655949	0	0	0	0.0000379843512177549	0.00000319972640373152	0	0	0	0.000000854807085787724	0	0	0.00000236771154977341	0	0	0	0	0.0000115443736103704	0.00000052354428610864	0	0	0	0	0
MIR554	0	0	0	0	0.00000259168161511458	0.00000125975178051823	0	0.00000274641007448063	0.00000104121671385592	0	0	0	0	0	0	0	0	0	0	0	0	0.00000101494298604347	0.000000636653007877513	0	0	0	0	0	0	0.00000214393126771249	0	0	0	0	0.00000551774688427127	0.00000883808095817559	0	0	0	0	0	0	0	0	0	0	0	0	0	0.00000171823891565705	0.00000776760085532947	0	0.00000266554574123036	0	0	0.000000810341157849315	0.0000028663873778063	0	0	0	0.00000213724871971888	0.0000000790886394856289	0	0.00000213750357190684	0.00000469091978962973	0.00000532774274950817	0.000000546028431954694	0	0.00000172105433193571	0	0.0000170935970410937	0	0.00000391437706143657	0.00000377983219215824	0.000000965597537689833	0	0	0.0000030386202762839	0	0	0	0	0	0	0	0	0	0	0	0
MIR200A	0	0	0.000000352901788781752	0	0	0.000000224769423700579	0	0	0	0	0	0.000000352516338052298	0	0	0	0	0	0	0	0	0	0	0	0	0	0	0.0000000864433382133497	0.000000149115665819206	0.0000000229529937497699	0	0	0	0	0	0	0.00000030743721713577	0	0	0	0	0	0	0	0	0	0	0	0	0	0	0	0	0	0	0	0	0.0000000880863842430768	0	0	0	0	0	0	0	0	0	0	0	0.000000614964887497479	0.00000000242435678483751	0.000000419607690226475	0.000000216279546345984	0.000000279397528727609	0	0	0	0	0	0	0	0	0	0.0000000133850727436859	0.00000111060174231776	0.00000000605463017627569	0	0	0	0	0
MIR127	0	0	0	0	0	0	0	0	0	0	0	0	0	0	0	0	0	0	0	0	0	0	0	0	0	0	0	0	0	0	0	0	0	0	0	0	0	0	0	0	0	0	0	0	0	0	0	0	0	0	0	0	0	0	0	0	0	0	0	0	0	0	0	0	0	0	0	0	0	0	0	0	0	0	0	0	0	0	0	0	0	0	0	0	0	0	0	0	0	0
MIR491	0.00000163248578314347	0.0000004182430291027	0.00000170023126889956	0	0	0.0000000316317615123333	0	0	0.00000124217898926016	0.000000511321171177566	0.000000718246895139014	0	0	0	0	0	0	0	0	0	0	0.00000074910571802407	0	0	0.000000219795273844596	0	0.000000243837515150835	0	0.00000260389244382222	0.000000264104791715164	0.000000521013556082399	0	0	0	0	0.000000601280979944128	0	0	0	0.00000288485096270694	0	0	0	0	0	0	0	0	0	0	0	0.00000120189834959301	0	0	0	0	0	0.00000331056218187819	0	0.00000140184690096619	0	0.000000124739575165845	0	0	0.000000392306672711238	0	0.000000135222970673608	0	0	0	0	0	0.0000000229329261435376	0	0.000000195273750665955	0	0	0	0.00000102270242453383	0	0	0	0	0	0.00000109814885383324	0	0	0	0	0
MIR149	0.0000000919831824263388	0.00000000906090528896249	0.0000000842185349676306	0	0.000000124111859953909	0.0000000390817039463457	0	0	0.00000066534859779477	0	0	0	0	0	0	0	0	0	0	0.0000000181903075525159	0.000000069358958510923	0	0	0	0	0	0.000000087312283586855	0.00000000832011093777661	0.00000008912937168151	0	0	0	0	0	0	0.000000158916236720621	0	0.000000159385936248705	0	0	0	0	0	0	0	0	0	0	0	0	0.000000122617598382126	0.0000000471630293567151	0	0.00000032902060810436	0	0.000000105280562875489	0.000000487537322906341	0.0000000281988044032466	0.0000000604715437012805	0.000000225614773914436	0	0	0.000000137928848883681	0	0	0	0.0000000526497487766121	0	0.0000000375820891291271	0.0000000290091331741178	0	0	0	0.000000745677101431148	0.0000000455687296024784	0.0000000102129324524713	0	0	0	0	0	0	0	0.00000229024617663996	0.000000152950379289711	0	0	0	0	0
MIR604	0.00000656072912815324	0	0.00000371618311355617	0	0	0.00000298606032420124	0	0	0.00000485149116160595	0.00000360906981352316	0	0	0	0	0	0	0	0	0.00000112066987475059	0.000000835951777756024	0.00000100255705138571	0.00000149843832895525	0	0	0	0	0	0.00000112563397319405	0.00000524542183500368	0.0000094148283124677	0	0.00000284152358029852	0	0	0.00000771979481114598	0	0.000000244556326744035	0	0	0.000000652850668075306	0	0.000000636297549876731	0	0	0	0.00000275665169978043	0	0	0	0.00000952104760658037	0.0000066341586378313	0	0	0	0	0	0.00000102801667526627	0.00000379278530303104	0	0	0.00000078959240435478	0	0.00000134117400043057	0	0.000000104529085876454	0	0	0	0	0	0	0	0.000000912819204988517	0.00000000785133818713423	0	0	0	0.00000100570932999905	0	0	0	0	0	0	0	0	0	0	0	0
MIR181C	0	0	0.0000000837025464304465	0	0	0.000000150459997077256	0	0	0	0	0	0.000000253485802755532	0	0	0	0	0	0	0	0	0.000000137887249383667	0	0.0000000018398383571958	0	0.0000000847168199595308	0	0.00000017540572852339	0.000000145120567078718	0.000000281551186576591	0	0	0	0	0	0	0.000000292394053526486	0	0	0	0	0	0.0000000157692448619292	0	0	0	0	0	0	0.000000198232728957843	0	0.0000000725534579698536	0	0	0	0	0	0	0.000000359318036921884	0	0	0	0	0	0	0	0	0.000000011703955605207	0	0	0.0000000484743114474153	0	0	0	0	0	0.000000142443474665038	0	0	0	0	0	0	0	0.000000378960285620542	0	0.000000117836878458097	0	0.000000232550681570589	0	0
MIR193A	0	0	0	0	0	0	0	0	0	0	0	0	0	0	0	0	0	0	0	0	0	0	0.000000216396058421706	0	0	0	0	0	0	0	0	0.000000165677032789262	0	0	0.000000636938679390756	0.000000133736335190067	0	0.000000000264055007233936	0	0	0	0	0	0	0	0	0.0000000745878272982099	0	0	0.0000000617512322139028	0	0	0.00000065664704889839	0.000000618903546541766	0	0	0	0	0	0	0	0	0.000000729614753113498	0.000000428726581974256	0.000000109554534511855	0	0	0	0.0000000821094960909631	0	0.00000066578564333387	0.000000088992728552899	0	0.00000000182899902889723	0	0.000000914780567063458	0	0	0	0	0	0	0	0.000000133176316137894	0	0	0	0	0	0
MIR515-2	0	0	0	0	0	0	0	0	0	0	0	0	0	0	0	0	0	0	0	0	0	0	0	0	0.00000000467838750864114	0	0	0.0000000157895128982654	0	0	0	0	0	0	0	0.00000000527846444792997	0	0	0	0	0	0	0	0	0	0	0	0	0.00000010477278850568	0	0	0	0.0000000262220471594478	0	0	0	0	0	0	0	0	0	0	0	0	0	0	0	0	0	0	0	0	0	0	0.0000000345987678766212	0	0.0000000134937259736707	0	0	0	0	0	0.0000000844613977880747	0	0	0	0	0	0
MIR515-1	0	0	0	0	0	0	0	0	0	0	0	0	0	0	0	0	0	0	0	0	0	0	0	0	0	0	0	0.0000000975461486288357	0	0	0	0	0	0	0	0.0000000511771691314979	0	0	0	0	0	0	0	0	0	0	0	0	0.000000119117032029746	0	0	0	0	0	0	0	0	0	0	0	0	0	0	0	0	0	0	0	0.00000000744929049596828	0	0	0	0	0	0	0	0	0	0	0	0	0	0.0000000118197498115863	0.000000849994897064989	0	0	0	0	0	0
MIR3074	0	0	0	0	0	0	0	0	0	0	0	0	0	0	0	0	0	0	0	0	0	0	0	0	0	0	0	0	0	0	0	0	0	0	0	0	0	0	0	0	0	0	0	0	0	0	0	0	0	0	0	0	0	0	0	0	0	0	0	0	0	0	0	0	0	0	0	0	0	0	0	0	0	0	0	0	0	0	0	0	0	0	0	0	0	0	0	0	0	0
MIR585	0	0	0	0	0	0	0	0	0	0	0.000000000315800063560295	0	0	0	0.00000000314212693349994	0	0	0	0.00000000169454113611281	0	0	0	0	0	0	0	0	0.00000000763906302186632	0	0	0	0	0	0	0	0.00000000233537815524473	0	0	0	0	0	0	0	0	0	0	0	0	0	0	0	0	0	0	0	0	0	0.00000000175571559681894	0	0	0	0	0	0	0	0	0	0	0.000000000108138400860117	0	0	0	0	0	0	0	0	0	0	0	0	0.0000000213338375436141	0.00000000654444981360551	0.0000000847669609912427	0.000000000220690758089444	0	0	0	0	0
MIR516A2	0	0	0	0	0	0	0	0	0	0.0000000168783245259422	0.00000000652164956009475	0	0	0	0	0	0.00000000346493553218791	0	0	0	0	0.0000000197211662210816	0	0	0	0.000000197720760733735	0	0.00000000214689171237431	0.0000000321833661602639	0.00000000286901930481677	0	0.0000000207685761690146	0	0	0.00000000244321103260219	0.0000000594507836257236	0	0	0	0	0	0	0	0	0	0	0	0	0	0.00000019584637476563	0.00000000140132220066401	0.0000000162904617150685	0.00000010017831801048	0	0	0	0.0000000565467836680028	0	0.0000000433320283163283	0	0	0	0	0	0.000000011263686372951	0.000000105262813977858	0	0	0.0000000162608571382081	0	0	0	0	0	0	0	0	0	0.0000000381668717518841	0	0	0	0	0.000000400354243412581	0	0	0	0	0	0
MIR619	0.00000644566246914842	0	0	0	0.0000159183748115629	0.00000853042493943465	0	0	0	0	0	0.00000482156483895671	0	0.00000559205673339347	0	0	0	0	0.00000207766335270651	0	0.00000333964833521923	0	0.0000012170952669073	0	0	0.000013536511844702	0.000000280538122954129	0.00000501310433894891	0.00000402813639516419	0	0	0.000000883131634992522	0	0	0.0000186041276166851	0	0.0000027379140910447	0	0.00000277082688508821	0.00000970947902812827	0	0.000000564334589447603	0.000000433185116562831	0	0	0.00000825898759540058	0	0	0	0	0.0000027570338824472	0	0	0.00000284544405385385	0	0	0	0.00000671902356551902	0	0	0	0	0.00000013323794014271	0	0.00000180295591107515	0	0	0	0	0	0	0.00000550296456423677	0.00000121659507256489	0	0	0	0	0	0	0	0	0	0.00000417185896849499	0.0000163407365613447	0.00000419336188280028	0	0	0	0	0
MIR194-1	0.000000986602248271821	0.00000212309994897115	0.00000116457625852085	0	0.000000426942379911471	0.000000678826690378728	0	0	0	0.00000203210290008557	0.00000133921628233305	0	0	0	0	0	0.000000757028503531559	0	0.0000000611636436256881	0.000000592194419580523	0	0.00000119881840026748	0.00000109643888331497	0	0	0	0.000000137593393648959	0	0.000000115523392572018	0	0	0	0	0	0	0	0	0	0	0	0.0000000722888051422357	0	0	0	0	0.00000111823984406259	0	0	0	0	0	0	0	0.000000886252514606745	0	0.000000710762736066769	0.00000054920640802423	0.00000031825937616614	0.000000991333557539866	0	0	0	0.0000000272774784175409	0.000000248453251598936	0	0	0	0	0	0	0.000000101679678414128	0	0.000000191725930228842	0.000000171576503874517	0.0000000311217392890369	0.000000272935166882118	0	0	0.000000224657161632879	0	0	0	0	0	0.000000396111196982453	0	0	0.000000549223447193966	0	0
MIR128-2	0	0	0.000000437374693367558	0	0	0	0	0	0	0	0	0	0	0	0	0	0	0	0	0	0	0	0	0	0.000000197582144573615	0	0.000000542112026313499	0	0	0	0	0	0	0	0	0.0000000107556568682587	0	0	0	0	0	0	0	0	0	0	0	0	0	0	0	0	0	0	0	0.000000400588219787043	0	0	0.000000396690262554226	0	0	0	0	0	0	0	0	0	0.0000040237688257276	0	0	0	0	0	0.0000000553938745043239	0	0	0	0	0	0	0	0	0.000000179728984878164	0	0	0	0	0	0
MIR562	0.00000158456814143136	0.000000709720891340508	0.00000166046029278831	0.0000000567581487803327	0	0.000000382157675173145	0	0	0.00000175567277812135	0.00000237648474012721	0.000000203082222806262	0	0.0000000552064794476515	0	0	0	0	0	0	0	0	0.00000131458091452347	0.00000046200825056133	0	0	0.0000000146405020563726	0	0	0.0000000768676700327539	0	0	0.000000050926476355135	0.0000000973712145732344	0	0	0	0	0	0	0	0	0	0	0	0	0	0	0	0	0	0.0000000711033264223216	0	0	0	0	0.000000439693606614127	0	0	0.000000140429297191738	0	0	0.000000118656666344276	0	0	0.0000000868824092395313	0.000000147083402097512	0.000000166855485105371	0	0	0	0	0	0	0.000000584280649981411	0.000000150728047630554	0	0	0	0.000000580462267486819	0	0	0	0	0.00000016527541107961	0	0	0	0	0	0
MIR581	0.000000941121439614882	0.00000183689784457436	0.0000010809605676608	0	0.000000665387459330877	0	0	0	0.00000130237061511331	0.00000266149766205407	0	0	0	0	0	0	0	0	0.000000183622599133594	0	0	0.00000111277521403753	0	0	0.000000105853777365743	0.000000635821393437362	0.0000000851247561831861	0	0.00000168832550878215	0	0	0.00000111271446305976	0.00000023863680711673	0	0	0	0	0	0	0	0	0	0	0	0	0	0	0	0	0.00000060407883752877	0.000000257987917864289	0	0	0	0	0	0	0	0	0	0.000000295097254576913	0.00000040433724865014	0	0	0.00000134139850972959	0	0.0000046701998430678	0	0	0	0	0	0.0000038866533013301	0.0000000634836940826676	0.00000119270142214196	0	0	0.0000000172982862083986	0.000000392852099002185	0	0	0	0.000000471090371868758	0	0	0	0	0	0	0
MIR651	0.000000188008054127208	0.00000026959506779815	0.000000354959612866082	0	0.000000152300907008226	0	0	0	0.000000545318334250059	0.000000399328246511086	0	0	0	0	0	0	0	0	0	0	0.0000000752286992015244	0.00000000281002033283463	0	0	0.000000104223878669542	0	0	0	0.0000000570442593852823	0	0	0	0	0	0	0	0.000000146887236463629	0	0	0	0	0	0	0	0.000000230800956876636	0	0	0	0	0	0.000000234400789016528	0	0	0	0	0	0	0	0	0	0	0	0	0	0	0	0	0	0	0	0	0	0	0	0	0	0	0	0.0000000970186888663781	0	0	0	0.000000138786691189764	0	0	0	0	0	0	0
MIR526A1	0	0	0	0	0	0	0	0	0	0	0	0	0	0	0	0	0	0	0.00000000000485557935635774	0	0	0	0	0	0	0	0	0.0000000614968477373953	0	0	0	0	0	0	0	0.0000000556804417984343	0	0	0	0	0	0	0	0	0	0	0	0	0	0	0	0	0	0	0	0	0	0	0	0	0	0	0	0	0	0	0	0	0.0000000267568152634464	0	0	0	0	0	0.0000000182725392422674	0	0	0	0	0	0	0	0.0000000316525922042423	0.00000058949096593546	0	0	0	0	0	0
MIR7-3	0	0	0	0	0	0.0000000291963696750221	0	0	0	0	0	0.0000000967430942618062	0	0	0	0	0	0	0	0	0	0	0.00000012329289127239	0	0	0	0	0.0000000617245360780605	0.0000000470054791931235	0	0	0	0	0	0	0.000000487668846252582	0	0	0	0	0.000000127730997088314	0	0	0	0	0	0	0	0	0	0	0.000000274021036314203	0	0	0	0	0	0.0000000620202742373725	0	0	0	0	0	0	0.0000000114369562070964	0.0000000330858152072986	0.0000000348693095032588	0	0.0000000541200301798604	0.0000000479750426202577	0	0.0000000848204865275696	0	0	0	0.0000000980485322854891	0	0	0.000000136033099169511	0.000000131780977787089	0	0	0	0.000000295556808872355	0	0.000000110787918826333	0	0.000000199002374201706	0	0
MIR641	0.00000480721261624854	0	0.00000240599570949615	0	0.00000838706342061005	0.000000170656068029184	0	0	0.00000566505791343532	0	0	0.00000464045637908446	0	0	0	0	0	0	0	0.000000929250663929434	0.0000000130810044536861	0.00000305951351569824	0.00000226828148492269	0	0.00000333499029698298	0	0.000000656489082849861	0.0000000424354795317537	0	0	0	0	0	0	0.000000177708310291159	0.00000221868856815224	0	0	0.00000250734035458691	0.000022523980282412	0	0	0	0	0	0	0	0	0	0	0	0	0	0	0	0	0	0.00000207594323842645	0	0	0.00000439603816591777	0	0	0	0.00000106712824605417	0	0.0000022131301878387	0	0.00000123016730600736	0.00000312436340230558	0	0	0.00000194442461515514	0	0.000000552063967096176	0.000000802803494917889	0	0	0.000000490668152041825	0.00000836871037089939	0	0	0	0.00000637554882240471	0	0	0	0	0	0
MIR588	0	0	0.0000000398752507070703	0.0000000366876270578752	0	0	0	0	0.000000094456731610366	0.0000000738247020978564	0	0	0	0	0	0	0	0	0	0	0	0	0	0	0	0	0	0.0000000469645158629939	0	0	0	0	0	0	0	0.00000008195961070047	0	0	0	0	0	0	0	0	0	0	0	0	0	0	0	0	0	0	0	0	0	0	0.0000000330364252308497	0	0	0	0	0.0000000710351343141454	0	0	0.000000431594928237082	0	0	0.0000000865210988073535	0	0	0	0.0000000596044839703253	0	0	0	0	0.00000000118929977969747	0	0	0	0.0000000355480292692648	0.000000225500823155145	0	0	0	0	0	0
MIR505	0.0000025577683211545	0	0.00000221220218108197	0	0.00000474991880745831	0.00000229384669394246	0	0	0.00000415834349689726	0.00000167219918964263	0.00000172288309288853	0.000000109091645417455	0	0	0	0	0	0	0.000000296562696105768	0.00000115802530157595	0	0.00000314518752123182	0.00000400558794707133	0	0	0	0.0000000775855303782431	0	0.000000163665422493418	0.000000158726121359119	0	0.00000147457767816562	0	0	0.00000191055693877214	0.00000358585873500913	0	0	0	0.00000281998389744576	0	0.000000542387648991178	0	0	0	0.000000962524874835847	0	0.00000332393322573955	0	0.000000101055385959794	0.00000176662174836314	0	0.000000500139008147552	0	0.00000066773732262813	0	0	0.00000503691517717537	0	0	0.000000631947653298046	0	0.000000344140993571949	0.000000366368614485424	0	0	0.000000447047920907161	0	0.00000202049671328791	0	0.0000029637170937459	0	0	0.000000047293477694155	0	0.000000695807152272041	0	0	0.0000000251156621927112	0.00000015816193379938	0	0	0	0	0.000000913536298403531	0	0	0	0	0
MIR521-1	0	0	0	0	0	0	0	0	0	0	0.0000000000451103854021982	0	0	0	0.00000000794442074878519	0	0	0	0	0	0	0	0	0	0	0.0000000505666957587514	0	0.0000000333631710772201	0	0	0	0	0	0	0	0.0000000600869020768526	0	0	0	0	0	0.00000000717138321535342	0	0	0	0	0	0	0	0.000000038653732861602	0	0	0.00000000696702281890382	0	0	0	0	0.0000000100017968128665	0.0000000298824773992343	0	0	0.00000000889326909751014	0	0	0	0.000000015148561432987	0	0	0.0000000215716346621094	0	0	0	0.00000000909573469796255	0.0000000128104621516633	0	0	0	0	0	0	0	0	0	0.000000248466834480829	0	0.000000111256815650294	0	0	0	0
MIR499A	0	0	0.000000141416170098425	0	0	0.000000174253592837737	0	0	0.000000165075270582132	0.000000176566260781911	0	0	0.0000000620599715055477	0	0	0	0	0	0	0	0	0.0000000452028914084252	0.0000000237263279578674	0	0	0	0	0.0000000251950299121369	0.000000127638123431564	0.0000000417914195370304	0	0	0	0	0	0.000000293279841926301	0	0.0000000381323220505155	0	0	0	0	0	0	0	0	0	0	0	0.0000000772066923578989	0.000000153711134970772	0	0	0.0000000471776938305073	0	0.000000112219647628743	0.0000000318834937778539	0	0.000000061230314634167	0	0.0000000478896101582927	0	0	0.0000000303941869026534	0.0000000573424444797859	0.000000040665979615954	0.0000000597276614878715	0	0.00000000185619152745254	0	0	0	0	0.000000131043271529402	0.0000000263694496940114	0.0000000155599876832264	0	0	0	0.000000273456189026925	0	0	0	0.00000000968612138619372	0	0	0	0	0	0
MIR595	0	0	0.0000000492077376168236	0	0	0	0	0	0	0	0	0.00000000173301620303187	0	0	0	0	0	0	0	0	0	0	0	0	0.0000000843172122872705	0	0	0.000000269563720774945	0	0	0.0000000355965454440125	0	0	0	0	0.000000783083948854395	0	0	0	0	0	0	0	0	0	0	0	0	0	0	0	0	0	0.0000000505347164497515	0	0.000000200110091493444	0	0	0	0	0.0000000673688231379234	0	0	0	0	0	0	0	0	0	0	0	0	0.000000122939196288153	0	0	0	0	0	0	0	0	0	0.000000740464183147685	0	0	0	0	0	0
MIR99A	0	0	0.0000000501759109129612	0	0	0	0	0	0	0	0.0000000266528396785419	0	0	0	0	0	0	0	0.0000000249676996090895	0	0.0000000784064166289071	0.0000000236826218956662	0	0	0	0	0.000000101295900841379	0	0.0000000272785860145132	0	0	0	0	0	0	0	0.0000000834913412829712	0	0	0	0	0.0000000412446108885523	0	0	0	0	0	0	0	0	0	0.000000226454030025856	0	0	0	0	0	0.000000301713370220535	0	0	0	0	0	0	0	0	0	0	0	0	0	0	0	0	0.000000793932881830981	0.000000237374139361968	0	0	0	0.000000109204262441097	0	0	0.0000000864793655076017	0.000000287511155809216	0.0000000627898010007275	0	0	0	0	0
MIR193B	0	0	0	0	0	0	0	0	0	0	0.0000000629183716395115	0.0000000206311099295401	0	0	0	0	0	0	0	0	0	0	0.00000000825464544652419	0	0	0	0	0.000000106474808306465	0	0	0	0	0	0	0	0.000000186959392133129	0	0	0	0	0	0	0	0	0	0	0	0	0	0	0	0	0	0	0	0	0	0	0	0	0.0000000352893559338176	0	0	0	0.000000194158336922511	0	0	0	0.000000652318401237679	0	0.000000104370639585324	0	0	0.00000000728100443895262	0	0	0	0	0.0000000291237755713362	0	0	0	0.0000000784468824857177	0.000000830081606234235	0	0	0	0	0	0
MIR510	0	0	0	0	0	0	0	0	0	0	0	0.00000000347288879847553	0	0	0	0	0.00000000241054234159095	0	0.000000000355122120153216	0	0	0.00000000198854059648002	0	0	0.000000000891685741705461	0	0	0	0	0	0	0	0	0	0	0.00000000109172745218885	0	0	0	0	0	0	0	0	0	0	0	0	0	0	0	0	0	0.00000000413604746488884	0	0	0	0	0	0	0	0	0	0	0	0	0	0	0	0	0	0	0	0.0000000012107413255967	0	0	0	0	0.0000000218870585052626	0	0	0	0	0	0.000000000155113561334953	0	0	0	0	0
MIR571	0.00000513015186767987	0.00000213511336921754	0.00000386256284736988	0	0.000010915616968654	0.0000106384685932536	0	0	0	0.00000576659598294488	0.00000423720402251198	0.00000086085378232689	0	0	0	0	0.00000595457242879479	0	0.000000299895480895998	0	0	0.000000314370584657972	0.00000729891897028345	0	0.000000133149334378093	0	0.00000284117250938074	0	0.0000046109435064939	0	0.00000104704771384707	0	0	0	0	0	0	0	0	0.00000327938982271681	0	0.000000177279390987422	0	0	0	0	0	0.000000962052036885894	0	0	0	0	0	0.000000140096476885257	0	0.000000555135533000028	0.00000351279580659071	0.00000204987047354675	0	0	0	0	0.00000102299777099135	0	0	0	0.00000372323407788801	0	0.000000398536087263459	0	0.00000468377414630444	0	0.00000279937537993481	0.000000498836158463944	0.000000864180451651251	0.00000038464696512807	0	0	0.00000223598193052638	0	0	0	0	0.000000364461294428822	0.00000273508185160799	0	0	0	0	0
MIR512-2	0	0	0	0	0	0	0	0	0	0	0.00000000726936608769435	0	0	0	0	0	0	0	0	0	0.00000000189045576625402	0	0.00000000468239259946045	0	0	0	0	0	0	0.00000000804842645334327	0	0	0	0	0.0000000172037990132261	0.0000000213485445338053	0	0	0	0	0	0	0	0	0	0	0	0	0.00000005163514465265	0	0	0	0	0	0	0	0	0	0	0	0	0	0	0	0	0	0	0	0	0	0	0	0	0	0	0	0	0	0	0	0	0	0	0.000000283051509601791	0	0	0	0.0000000167668885504307	0	0
MIR512-1	0	0	0	0	0	0	0	0	0	0	0	0	0	0	0	0	0	0	0	0	0	0	0	0	0	0	0	0.0000000636361325538415	0	0	0	0	0	0	0	0.0000000394606591401109	0	0	0	0	0	0	0	0	0	0	0	0	0.0000000738337287387459	0	0	0	0	0	0	0	0	0.00000000161562352299698	0	0	0	0	0	0	0	0	0	0	0.00000000576580625892522	0	0	0	0	0	0	0	0	0	0	0	0	0	0	0.000000591609715981869	0	0	0	0	0	0
MIR655	0	0	0	0	0	0.00000000184192292034702	0	0	0.0000000233386901856634	0	0	0	0	0	0	0	0	0	0	0	0	0	0.00000000360313757929615	0	0.0000000062671866291415	0	0	0.0000000304334691914105	0.00000000773716580505553	0	0	0	0	0	0	0	0	0.00000000335314131183825	0	0	0	0	0	0	0	0	0	0	0	0	0	0	0.00000000967105976701728	0	0	0	0	0	0	0.000000018151367342788	0	0	0	0.0000000038666202137934	0	0	0.0000000800935441674546	0	0	0	0	0	0	0	0.0000000604830292841203	0	0	0	0	0	0	0	0.000000140291422610053	0	0	0	0	0	0	0
MIR153-1	0	0	0	0	0	0	0	0	0	0	0	0	0	0	0	0	0	0.0000000483503615091868	0	0	0	0.0000000309049915941597	0.0000000351997023798117	0	0	0	0	0	0	0	0	0	0	0	0	0.000000743958023497271	0	0	0	0	0.000000101241082137818	0	0	0	0	0	0	0	0	0	0.0000000361680801595922	0	0	0	0	0	0	0	0	0	0.0000000517104759969112	0.0000000440056009069327	0.0000000205791348857037	0.0000000716488348159666	0.0000000840879638079236	0.000000104705466284121	0	0	0.000000144871611555313	0	0.000000971090134167589	0	0	0.0000000755836039536466	0	0	0	0.000000319911022214692	0.0000000579241048588107	0	0	0	0	0.000000429722299594857	0	0.000000650233048575099	0	0.000000259080186608067	0	0
MIR138-2	0	0	0.0000000435042046903513	0	0	0	0	0	0	0.000000014296911859542	0	0	0	0	0	0	0	0	0	0	0	0	0.0000000324652563531462	0	0	0.0000000162310049006125	0.00000000444864400527807	0.0000000862870143823788	0	0	0	0.00000000256323671598734	0	0	0	0.000000289152043079894	0	0	0	0	0	0	0	0	0	0	0	0	0.000000135398558118125	0	0	0	0	0	0	0.000000204655762039863	0	0	0	0	0	0	0	0.0000000330372675242483	0	0.0000000181701967194023	0	0	0.000000174954699520633	0	0.000000159822258283546	0	0	0	0.0000000193960829230269	0	0	0	0.0000000290758849105023	0	0	0	0	0.000000801316577462468	0	0	0	0	0	0
MIR570	0.00000396232596847357	0.000000148046733556199	0.00000354395390306454	0	0.000000673008265664783	0.00000298020408761194	0	0	0.00000142718525668406	0.00000358176763823044	0.00000100257972198094	0	0.00000102046780822236	0	0	0	0	0.00000272262234263889	0.000000378724204564751	0	0.000000472151213357866	0.00000187410226708219	0.00000432880380844435	0	0.0000000343834670355503	0.00000126338387826178	0.000000648478586638943	0.00000518699311480785	0.00000125013597936524	0	0	0.00000259282562794235	0.000000289109095305222	0	0	0.00000190561643439314	0	0.000000191342314104112	0	0	0.00000208190712604234	0.00000125909390069191	0	0	0.000000903061647428179	0	0	0	0	0	0	0.00000162782009241149	0	0.00000047323729475354	0	0.00000443502718945976	0.000001198567508341	0.00000166426935357838	0.00000041903013963352	0	0.00000050801392006132	0	0.00000138810057904224	0	0.00000036942340841918	0.00000118377003666835	0	0	0.000000582938832032368	0.00000105934729553542	0	0	0.00000113977424939469	0	0.0000000735216390767616	0	0	0	0	0	0.000000640719345481392	0	0	0.000000217246942418165	0.000000317553924179497	0	0.000000504650985554698	0	0	0
MIR28	0.000000591619065928659	0.000000188892401569128	0.000000635693977891368	0	0	0	0	0	0.00000211631903683443	0.000000690464607866796	0.000000172610235420078	0	0.0000000321114806612228	0	0	0	0	0	0	0.00000000740813411737514	0	0.000000787732457344788	0	0	0	0.00000100605544434597	0	0	0.000000296648941545175	0	0	0.000000955646211609563	0	0	0	0	0	0	0	0.00000029517036254841	0	0	0	0	0	0	0	0	0	0	0.000000288216224385004	0	0	0.000000737921514998732	0	0.000000175970003960649	0	0.00000022705516124564	0.000000695405570689975	0	0	0	0	0	0.000000164726959787427	0	0	0	0	0.00000000464279461898174	0	0	0	0.000000300453453213391	0	0.0000000545834662420187	0	0	0	0	0	0	0.0000000614156756934164	0	0	0	0	0	0	0
MIR621	0	0	0	0	0	0	0	0	0	0	0	0	0	0	0	0	0	0	0	0	0	0	0	0	0	0	0	0	0	0	0	0	0	0	0	0	0	0	0	0	0	0	0	0	0	0	0	0	0	0	0	0	0	0	0	0	0	0	0	0	0	0	0	0	0	0	0	0	0	0	0	0	0	0	0	0	0	0	0	0	0	0	0	0	0	0	0	0	0	0
MIR558	0.00000590238883875782	0.00000311027988606517	0.00000161867148496347	0.00000000634623008067815	0.00000207953422496021	0.00000489965401949759	0	0	0	0.00000275082435756472	0	0	0	0	0	0	0	0	0	0	0	0.000000717109973518844	0.000000628723941745579	0.000000000184835059400109	0	0	0	0.00000338582527930339	0.000000499783666189665	0	0.00000165799755912017	0	0	0	0.0000022162053081855	0.00000597061013322258	0	0	0	0	0	0	0	0	0	0	0	0	0	0	0.00000107133776817446	0	0	0.0000000948499592118978	0	0.000000266936317947132	0	0	0	0	0	0	0	0	0.000000211138046719666	0.000000298978157342499	0	0	0	0	0.00000248213979049705	0	0	0	0.0000000782993249480726	0	0.000000362894942066459	0.000000675562033919605	0.000000346806982711165	0	0	0	0.000000624909828840637	0	0	0	0	0.00000146613237648112	0	0
MIR128-1	0.000000290578917714095	0.00000031635529114226	0.00000142709313981515	0	0	0.000000177296120481567	0	0	0.00000120272887541717	0.00000105030047629726	0	0	0.0000000987097973769914	0	0	0	0	0	0	0	0	0.000000622998290558383	0	0	0	0	0.000000020248056781868	0.0000000629480738793522	0.00000135269831404682	0	0	0.000000172863585508227	0	0	0	0.000000091918838038214	0	0	0	0	0	0	0	0	0	0	0	0	0	0	0	0	0	0	0	0.000000349860066250518	0	0.000000215605070409627	0	0	0	0	0	0.0000000677379255436751	0.0000000199934474585795	0	0	0	0.000000127591609302815	0.000000105865816518354	0	0	0	0	0	0	0	0	0	0	0	0	0.000000257943486463071	0	0	0	0	0	0	0
MIR489	0	0	0	0	0	0	0	0	0	0	0	0	0	0	0	0	0	0	0	0	0	0	0	0	0	0	0	0.0000000932524749932047	0	0	0	0	0	0	0	0.0000000262216172227819	0	0	0	0	0	0	0	0	0	0	0	0	0	0	0	0	0	0	0	0	0	0	0	0	0	0	0	0	0	0	0	0	0	0	0	0	0	0	0	0	0	0	0.00000000185727577417798	0	0	0	0	0.000000250477804718781	0	0	0	0	0	0
MIR548AA2	0	0	0	0	0	0	0	0	0	0	0	0	0	0	0	0	0	0	0	0	0	0	0	0	0	0	0	0	0	0	0	0	0	0	0	0	0	0	0	0	0	0	0	0	0	0	0	0	0	0	0	0	0	0	0	0	0	0	0	0	0	0	0	0	0	0	0	0	0	0	0	0	0	0	0	0	0	0	0	0	0	0	0	0	0	0	0	0	0	0
MIR548A2	0	0	0.000000437438198110564	0	0	0	0	0	0	0.0000000323527412128807	0	0	0	0	0	0	0	0	0	0	0	0	0	0	0	0	0.0000000314864515106157	0	0	0	0	0	0	0	0	0.000000413912461885794	0	0	0	0	0	0	0	0	0	0	0	0	0	0	0	0	0	0.000000279098813846502	0	0.00000109976823897138	0	0	0	0	0	0	0	0	0	0	0	0	0.00000209835048355416	0	0.0000000916974508456889	0	0	0.000000356876098356637	0	0	0	0	0	0	0	0	0	0.000000594241794078365	0	0	0	0	0	0
MIR183	0	0	0	0	0	0	0	0	0	0	0	0.000000268173458591616	0	0	0	0	0	0	0	0	0	0	0	0	0	0	0	0.0000000976001890581272	0	0	0	0	0.00000058482414413904	0	0	0.00000149872534129404	0	0	0.000000116665911912595	0	0	0	0	0	0	0	0	0	0	0	0.0000000642664150108698	0	0	0.0000000254030800812737	0	0.0000000234386646031855	0	0	0	0	0	0	0	0	0.0000000249615777789939	0	0	0	0	0	0.0000000168218723660713	0	0	0	0	0	0	0.00000023256672012866	0	0	0	0	0.000000094909539088962	0.000000732685136710687	0	0	0	0	0	0
MIR592	0	0	0	0	0	0	0	0	0	0	0	0	0	0	0	0	0	0	0	0	0	0	0	0	0	0	0	0.0000000801915210913838	0	0	0	0	0	0	0	0.0000000442117987669804	0	0	0	0	0	0	0	0	0	0	0	0	0.0000000242483748346391	0	0	0	0	0	0	0	0	0	0	0	0	0	0	0	0	0	0	0	0.000000013970963761034	0	0	0	0	0	0	0	0	0	0.000000021768233989264	0	0	0	0	0.000000675005808067649	0	0	0	0	0	0
MIR602	0	0	0.000000457084284012288	0	0	0.00000000938184072808233	0	0	0.00000139534026261971	0.000000434645019527012	0	0.000000230789350317662	0	0	0	0	0	0	0	0	0.0000000138771000034725	0.000000438197743379072	0.0000000900376753341394	0	0	0	0.000000234337748417942	0.000000466217603588305	0.000000314782774519884	0	0	0	0	0	0.00000000552059029711804	0.000000679964843589086	0.000000182471072923554	0.000000131240207556642	0	0	0	0	0	0	0	0	0	0	0.000000128774345965298	0	0.000000734714363012338	0	0	0	0	0.0000000917362660172905	0	0	0	0	0	0	0	0	0.000000104142402482784	0	0	0	0	0	0	0	0.000000160000950967013	0.000000134857765608281	0.000000104621412190478	0	0	0	0	0.000000565361597297735	0	0	0	0.000000556299170798601	0	0	0	0	0	0
MIR184	0	0	0	0	0	0	0	0	0	0	0	0	0	0	0	0	0	0	0	0	0	0	0	0	0	0	0	0.0000000605374773492665	0	0	0	0	0	0	0	0.0000000595073598444236	0	0	0	0	0	0	0	0	0	0	0	0	0	0	0	0	0	0	0	0	0	0	0	0	0	0	0	0	0	0	0	0	0.00000000496154434301989	0	0	0	0	0	0	0	0	0	0	0	0	0	0.0000000641306061503812	0.000000590205044711876	0	0	0	0	0	0
MIR659	0	0	0.000000887965455724228	0.0000000180766277486253	0.000000212986119220563	0.000000477775639778253	0	0	0.000000510233464739847	0.000000471471878004066	0.00000044609451260404	0.0000000875325583553181	0	0	0.000000621434949042258	0	0.0000000963004602597868	0.000000826300728898408	0	0	0.000000615101919487271	0	0.000000273428368178109	0	0	0	0.0000000657438151434896	0	0	0	0	0	0	0	0	0.000000726965048821749	0.000000563979314034448	0	0.000000530223455059092	0	0.000000485077287906866	0	0	0.000000464876456898923	0	0.000000526791025524747	0	0	0.0000000663357691280124	0	0.000000357733595350764	0	0.00000493534412022702	0.000000811542897372403	0.000000792404557965463	0.000000665961519301326	0.00000103389566534857	0.000000394029937681515	0.000000073601293032179	0	0.000000110367419786988	0	0.000000179953483510069	0.000000672514983468816	0.000000120444939525402	0.00000031017081413107	0.000000367587581024422	0.000000575849732110795	0	0.000000141669514802735	0.00000471824649784948	0.000000166352834601229	0	0.00000134273381859016	0.000000447232670686485	0	0	0	0.000000782164046680832	0	0	0.000000137192347179126	0.000000174713856037357	0	0	0	0	0.00000103860409422291	0	0
MIR573	0.000020710625463118	0.00000980686922942929	0.00000211658624969986	0.00000634449764113076	0	0.00000771746550597059	0	0.00000260402972086453	0.000018861262918109	0	0.00000459284731144678	0	0	0	0	0	0	0	0	0	0	0.00000633744102085604	0.00000823369859490056	0	0	0	0.00000104927520287583	0.0000134160174236422	0.000000672208223987911	0	0.00000363367318973356	0	0	0	0	0.00000886286812487413	0	0	0	0	0.00000272484733909604	0	0	0	0	0	0	0	0	0	0.000000945719418207187	0	0	0	0	0.00000907095205222984	0.000000688598532812493	0.00000438986836553123	0.00000306343924807386	0.000000718218938474104	0	0.00000185446797594176	0	0.00000185120381461376	0.00000568272786166924	0.000000254177447716487	0.0000047427045131547	0	0	0.00000294608961308808	0	0	0.00000880404186273914	0.00000192763247407863	0.000000990711302166126	0.00000123051652803887	0	0	0.00000352667907680458	0.000000786638134336008	0	0	0.000000131626809251556	0	0.00000266923098873506	0	0	0	0	0
MIR32	0.00000563122869000802	0	0.00000186054103586714	0.00000010476085036298	0.00000103876176153222	0.00000269588010152863	0	0	0.00000218552345495945	0.00000141586636969665	0	0	0.000000371926637410799	0	0	0	0.000000177261338055301	0.000000168015052470995	0	0	0.000000906727038443567	0.00000290713972125002	0.00000305895606692056	0	0.000000358231458348611	0	0.00000084085815721754	0.00000113194317361685	0.0000000234488181252957	0	0.000000121851976575102	0	0.000000935465685576278	0	0	0	0	0	0	0	0.000000435705059553786	0	0	0	0	0	0	0.000000012014917829403	0	0	0.000000905747678612001	0	0	0	0	0.000000331817252378088	0	0.0000000764252397882301	0	0	0.000000883758678972156	0.000000702890992999639	0	0	0.000000852777315360348	0	0.000000473637917304952	0.000000632039323018066	0.0000000869492851962634	0.00000170358285725196	0	0	0.000000744114784648848	0	0.00000197390071180458	0.000000804696746379888	0	0.000000878936899186429	0	0	0.00000129581808064313	0	0	0.000000153588540319116	0	0	0	0	0	0
MIR518A2	0	0	0	0	0	0	0	0	0	0.00000000928735550569756	0	0.0000000160816297029659	0	0	0	0	0	0.00000000952434963941257	0	0	0	0	0	0	0	0.0000000116720741522303	0	0.0000000220375645506158	0	0	0	0	0	0	0	0.0000000291219753518982	0	0	0	0	0	0	0	0	0	0	0	0	0.0000000348096026950827	0	0	0	0	0	0	0	0	0	0	0	0	0	0	0	0	0.00000000537051109337166	0	0	0.0000000300173013225535	0	0	0	0	0	0	0	0	0	0	0	0.0000000016419054435688	0	0.0000000439658010072616	0.000000252069354338404	0	0	0	0	0	0
MIR597	0.000000213473627260988	0.00000066662265942693	0.0000000072251675177018	0	0.0000000619544013916314	0.00000113419254317967	0	0	0.000000267386048838239	0.000000924661606306955	0	0	0	0	0	0	0	0	0	0	0.00000037202601469613	0.0000000738585472177456	0.000000306906252795483	0	0	0	0.000000211152310112658	0.0000000437782049255262	0.000000746773217486334	0	0.000000126296051793213	0	0	0	0	0.00000000170092797740598	0	0	0	0.00000121277596242359	0	0	0	0	0	0	0	0	0	0	0.000000258790194536345	0.000000134447579302336	0	0.0000000282533753073659	0	0.0000000302260558372906	0.000000193736298323959	0.000000155938345948589	0	0	0	0	0	0	0.0000000766861098407827	0	0.0000000889016200686243	0	0	0.0000000381461511199319	0	0	0.0000000158540252325702	0.000000262917006713853	0	0	0	0	0.000000147924647300567	0	0	0	0.000000535976374455432	0	0	0	0	0	0	0
MIR211	0	0	0	0	0.0000000194633368089405	0	0	0	0	0	0	0	0	0	0	0	0	0	0	0	0	0	0	0	0	0	0	0	0	0.0000000881128307579578	0.00000000956940156955501	0	0	0	0.0000000210601373051338	0	0	0	0	0	0	0	0	0	0	0	0	0	0	0	0	0	0	0	0.0000000372624578844036	0.000000015340215407793	0	0	0	0	0	0	0	0.0000000173315390611485	0.00000000270518446885333	0	0	0	0	0	0	0	0	0	0	0.000000000790429953036968	0	0	0	0	0	0	0	0	0	0	0	0	0.000000397635344897304	0
MIR7-2	0	0	0.00000000964710693734428	0	0	0.00000000725745476885407	0.0000000109691573450179	0	0	0.0000000228964399947329	0	0	0	0	0	0	0	0	0	0	0	0	0	0.000000000915014973788597	0	0	0.00000000407196663483514	0	0	0	0	0	0.00000000860133262527971	0	0	0.0000000111002144794339	0	0	0	0	0.0000000110449009627559	0	0	0	0	0	0	0	0	0	0	0	0	0	0	0	0	0.00000000111094489677509	0.0000000228566132961989	0	0	0	0	0	0.00000000770818673268798	0	0.00000000341966418555495	0	0	0	0.0000000336678140909384	0	0.00000000577474692731622	0.000000000542726774626405	0	0.00000000115914915573002	0	0	0.000000000499887340779161	0	0.000000017933743026354	0	0	0	0	0	0	0	0	0
MIR548AA1	0	0	0	0	0	0	0	0	0	0	0	0	0	0	0	0	0	0	0	0	0	0	0	0	0	0	0	0	0	0	0	0	0	0	0	0	0	0	0	0	0	0	0	0	0	0	0	0	0	0	0	0	0	0	0	0	0	0	0	0	0	0	0	0	0	0	0	0	0	0	0	0	0	0	0	0	0	0	0	0	0	0	0	0	0	0	0	0	0	0
MIR129-1	0	0	0	0	0	0	0	0	0	0	0	0	0	0	0	0	0	0	0	0	0	0	0	0	0	0	0	0.00000015722370825574	0	0	0	0	0	0	0	0.000000325266700787151	0	0	0	0	0	0	0	0	0	0	0	0	0.00000000705421373949951	0	0.0000000997603708490806	0	0	0	0	0.000000113251761890487	0	0	0	0	0	0	0	0	0	0	0	0	0.0000000709440099821015	0	0	0	0	0.000000000961291637381733	0	0	0	0	0	0	0	0	0.0000000452096086636511	0.000000940597382163481	0	0	0	0	0	0
MIR518F	0	0	0	0	0	0	0	0	0	0	0	0	0	0	0	0	0	0	0	0	0	0	0	0	0	0	0	0.0000000680238840361652	0	0	0	0	0	0	0	0.000000048458342467411	0	0	0	0	0	0	0	0	0	0	0	0	0.0000000131274278974767	0	0	0	0	0	0	0	0	0.0000000130929968652213	0	0	0	0	0	0	0	0	0	0	0.0000000173143029771886	0	0	0	0	0	0	0	0	0	0	0	0	0	0.0000000259003682674391	0.00000067432992885188	0	0	0	0	0	0
MIR141	0.0000000383940148781996	0	0	0	0	0.000000165502502505988	0	0	0.000000121937113793944	0	0.0000000234059325781698	0.000000311059934393278	0	0	0	0	0	0	0.0000000230787555970374	0	0	0.00000000237678232752568	0.000000010191193182343	0	0	0	0.0000000208184957103232	0.0000000558400127480956	0	0	0	0	0	0	0.0000000944104797611515	0.000000746234498701443	0	0	0	0	0	0	0	0	0	0	0	0	0	0	0	0	0.000000107506018446506	0.000000141903167266747	0	0.0000000248101553193091	0	0.0000000473485683459306	0.0000000636372869689927	0.000000103597141203857	0	0	0	0.000000137348097960215	0.000000103612004342617	0	0	0	0	0	0.000000285436595941829	0.000000185014880105215	0	0	0	0.0000000494672432631759	0	0	0.0000000441612474213923	0.0000000462748404754487	0	0	0	0.000000556498447146495	0	0	0	0	0	0
MIR525	0	0	0	0	0	0	0	0	0	0	0	0.000000000983682482961389	0	0	0	0	0	0	0	0	0	0	0	0	0	0.00000001371788700052	0	0.0000000400692430954747	0	0	0	0	0	0	0	0.0000000136927150095214	0	0	0	0	0	0	0	0	0	0	0	0	0.0000000663936486010103	0	0	0	0	0	0	0	0	0	0	0	0	0	0	0.00000000373496524269082	0	0	0	0	0.00000000247641593873809	0	0	0	0	0	0	0	0	0	0.0000000112743782574979	0	0	0	0	0.00000025429797573158	0.000000023204273615716	0	0	0	0	0
MIR627	0.000000552493649584894	0.000000818770078521724	0.000000144990096075316	0	0.000000385801294675626	0.000000432281412482547	0	0	0	0.000000413947950397417	0	0	0	0	0.0000000091394205118759	0	0.000000374709874519748	0	0	0.0000000546494834534701	0	0.0000000534995688158504	0.000000361878222642724	0	0.000000173418428200014	0.0000000631952725514234	0.000000164900465324367	0	0.000000425698513006616	0	0	0	0	0	0	0	0.0000000430822810614775	0.000000163832548120845	0.00000017433593793083	0	0	0	0	0	0	0.000000868136777173481	0	0	0	0.000000182439525472014	0	0	0	0.0000000750647998763845	0	0.000000430927434268886	0.000000163625161290474	0	0	0	0.00000000852880971013251	0.0000000364909236561267	0.000000133257737678217	0	0.0000000426463649698281	0	0.000000363342756909818	0	0	0	0.0000000323208812530042	0	0	0.0000000380581227084633	0.000000227002858565812	0	0	0	0.0000000220056469905342	0	0	0	0	0.000000184178190508881	0.0000000822089629251143	0	0	0	0	0
MIR200C	0	0	0.0000000186493927534986	0	0	0.000000206750335616543	0	0	0.000000120612160045702	0	0.000000278337075949712	0.000000393627481567225	0	0	0	0	0	0	0	0	0	0	0.000000188438093164457	0	0	0	0	0.0000000189236149247928	0	0	0	0.0000000342965674594859	0	0	0.000000456204108236294	0.00000080186804664145	0	0	0	0	0	0	0.000000160501428031956	0	0	0	0	0	0	0	0.0000000123310951667497	0	0.000000172498172192711	0	0	0.000000324283974111951	0	0.000000102968396603028	0.000000250216127740149	0	0.0000000842438826043852	0	0	0.000000232088736114843	0	0	0	0	0	0	0.000000276583848844688	0	0	0.000000155898478304733	0	0.000000106606537812387	0	0	0.0000000237806312603228	0	0	0	0.000000102132021126802	0.000000221620912064394	0	0	0	0	0	0
MIR584	0	0	0.0000000160737137199151	0	0	0	0	0	0	0	0	0	0.0000000846002080257579	0	0	0	0	0	0	0.000000218231040016736	0.000000104035244242046	0	0	0	0	0	0	0	0	0	0	0	0	0	0	0.000000177874008914958	0.00000088890776448549	0	0.000000174857259457205	0	0	0	0	0	0	0	0	0	0	0	0.0000000561221911307425	0	0.000000298585936416377	0	0	0	0.0000000141052033288975	0.0000000852292889929602	0	0	0	0.000000141267569416357	0	0	0	0	0	0	0	0	0.000000489219779440148	0	0	0	0	0.0000000301929159926326	0	0	0	0	0	0	0	0.000000188637646406737	0.000000229531716962654	0	0	0	0	0
MIR572	0	0	0.000000243066709046775	0	0.0000000124845207998051	0	0	0	0.0000000342276046744681	0	0	0.000000042317482149144	0	0	0	0	0	0	0.000000058474141028367	0	0	0.000000144169558494035	0	0.0000000516827453964453	0.0000000245218667348614	0	0	0	0	0	0.0000000474246463158484	0	0	0	0	0.0000000244063674530084	0.00000000429923095030948	0.000000214217409606428	0	0	0	0	0	0	0	0	0.0000000701197306447546	0	0.000000048906084349733	0	0.000000145244556928084	0	0	0.000000456354920843678	0	0.000000283043669320911	0	0.000000306550302721651	0.0000000502147292702068	0	0	0	0	0.000000260832783183079	0.00000000868567535701853	0.0000000592241214078527	0.0000000895464946419632	0	0.0000007128822722214	0	0.0000000763993537864172	0	0	0.0000000556393387000927	0.000000570489705664408	0	0	0	0.000000419084176100872	0	0	0	0	0.00000134694430270332	0	0	0	0	0	0
MIR551B	0	0	0	0	0	0	0	0	0	0	0	0	0	0	0	0	0	0	0	0	0	0	0	0	0	0	0	0.00000017645685855735	0.00000018004214194307	0	0	0	0	0	0	0	0	0	0	0	0	0	0	0	0	0	0	0	0	0	0	0.0000000155295506977722	0	0	0	0	0.00000145821000678334	0	0	0	0	0	0	0	0	0	0	0	0	0	0	0	0	0	0	0.000000103354649940001	0	0	0.0000000151097421090627	0.00000126484399377696	0	0	0	0.000000418199699698949	0	0	0	0	0	0
MIR623	0.0000238344941265158	0.00000262466060515017	0	0	0.0000162401028550761	0.0000202023544028633	0	0	0.0000076112412145734	0.0000196553404239394	0	0	0	0.0000136613419356629	0	0	0	0	0	0.00000573915070329453	0	0.0000165814455923001	0.0000129578997314503	0	0	0.0000147459078080757	0.0000040680877057737	0	0.0000209238859895186	0	0.00000161449091714388	0.00000236778530675743	0	0	0.00000358419280157341	0.00000751254579482649	0	0	0.00000543610741157298	0.0000610830121695873	0	0	0	0	0	0	0	0.0000100117852630545	0	0	0.00000262877784784221	0.0000158515718462526	0	0.00000143556146139169	0.00000327160335351737	0	0	0.00000846869805293583	0.00000116537163976013	0	0	0	0	0	0	0.00000327865058088938	0	0	0.00000246582102925507	0.0000110118004719997	0	0	0.00000168126883018351	0.00000053490688133309	0.00000534923503910686	0.00000373496956744768	0	0.000012524559611544	0.00000179746873345591	0	0	0	0	0.000000369262185478065	0.000000582297658421102	0	0	0	0	0
MIR186	0.00000757541275906698	0.0000116554997162681	0.00000195486175803503	0	0.00000140837510895067	0	0	0.00000225290682340594	0.00000615565063984182	0	0.0000132120280706953	0	0.000000131097789283201	0	0.000000137343820158265	0	0	0	0	0	0.000000370170965698878	0.00000426389356779205	0.00000286267319884355	0	0	0	0.000000774764384078171	0.000000808733599025728	0.00000399427209029339	0	0	0	0	0.000000648709122375119	0	0	0.00000103599629952271	0	0	0	0	0.00000173571807896376	0	0	0	0	0	0	0	0	0.00000270308595696946	0	0	0	0	0.00000193757028520296	0.000000399172539435942	0.0000041034048692598	0	0	0	0	0	0	0.000000658045179930039	0	0.000000976279207278952	0	0	0.000000358569938586884	0	0	0.00000265056098788794	0.000000367709173128244	0.00000169206923357291	0.00000101288005081472	0	0.00000213155769861655	0.00000411036559205416	0.00000198229247312964	0	0	0.0000024798892951242	0	0.0000000296820232519489	0	0	0	0	0
MIR520B	0	0	0	0	0	0	0	0	0	0	0	0	0	0	0	0	0	0	0	0	0	0	0	0	0	0	0	0.0000000339798048328494	0	0	0	0	0	0	0	0.0000000253597361347753	0	0	0	0	0	0	0	0	0	0	0	0	0.000000384185623629695	0	0	0	0	0	0	0	0	0	0	0	0	0	0	0	0	0	0	0	0	0	0	0	0	0	0	0	0	0	0	0	0	0	0	0.000000420927079093002	0	0	0	0	0	0
MIR222	0	0.00000433645507015319	0	0	0.00000923656345943409	0.0000032893234961569	0	0	0	0	0	0	0	0	0	0	0	0	0.00000366981963804153	0.00000663672791089129	0.00000849332488089231	0	0	0	0	0.00000498662770599733	0.000000239622745581176	0	0.00000106884985691805	0.00000150870291222986	0	0	0	0	0	0	0	0	0	0	0.000000178198568577017	0.00000125094530339111	0	0	0	0.00000644835095168843	0	0	0	0	0	0	0	0	0.0000417699615538444	0	0	0	0	0	0.00000692298801645378	0	0.00000225162814102018	0	0	0.00000051345072111012	0	0	0	0.00000258084688238703	0	0.0000058671567763546	0	0	0	0	0.00000907848503028557	0.00000354384070737608	0	0	0	0	0	0	0	0	0	0.000000189071220526371	0	0
MIR455	0	0	0.0000000184954382566996	0	0	0	0	0	0	0	0	0.00000000640824437712468	0	0	0	0	0	0	0	0	0	0	0	0	0	0	0	0.0000000598741172875153	0	0	0	0	0	0	0	0.000000251427706827369	0	0	0	0	0	0	0	0	0	0	0	0	0.00000000904798803559739	0	0.00000000532655517456026	0	0	0	0	0	0	0.0000000146138768224852	0	0	0	0	0.000000116252403715851	0.0000000537945842874382	0	0.000000098002346807729	0	0	0.0000000191457473850893	0	0	0	0	0	0	0	0	0	0	0	0.0000000779565495347023	0	0	0.000000393353333807488	0.00000000551654325592665	0	0	0	0	0
MIR449B	0	0	0	0	0.00000000150793695870228	0	0	0	0	0	0.0000000376295243089943	0	0	0	0	0	0	0	0	0	0	0	0	0	0	0.0000000898658796848955	0	0	0	0	0	0	0	0	0.00000013676669850876	0.0000000513770834640563	0	0	0	0	0	0	0	0	0	0	0	0	0	0	0	0	0.000000202497287308739	0.0000000659946136876812	0.000000057181342775088	0	0	0	0.0000000320714620051998	0	0	0	0	0.00000000363483364975949	0.0000000776912703221155	0	0	0	0	0	0.000000369718989835325	0.0000000430664751591682	0	0.00000000473528512411494	0.000000104096622915232	0.000000016283224522447	0	0	0.0000000143115340165542	0	0	0	0	0	0	0	0	0	0	0
MIR556	0.000000132644083586685	0.000000204364021663293	0	0	0	0	0	0	0.000000193864370581577	0.000000189409178365005	0	0	0	0	0	0	0	0	0	0	0	0.000000244195550461343	0	0	0	0	0	0	0	0	0	0	0	0	0	0	0	0	0	0	0	0	0	0	0	0	0	0	0	0.000000918951291071607	0	0	0	0	0	0	0.0000000408460384451063	0	0	0	0	0	0	0.000000148073264336892	0.00000542386190597233	0	0.000000176068529588808	0	0	0	0	0	0.00000457822344993858	0.00000000803714094742214	0	0	0	0	0	0	0	0	0.000000704391923538021	0.000000292738549315361	0	0	0	0	0	0
MIR200B	0	0	0.000000236110494676455	0	0	0.000000139654319813888	0	0	0	0	0	0.000000313896778722707	0	0	0	0	0	0	0	0	0.00000000280622994435646	0	0.0000000599609902649087	0	0	0	0.000000111782866265274	0.0000000320891406766878	0.000000142693034340607	0	0	0	0	0	0	0.00000042916119586765	0	0	0	0	0	0	0	0	0	0	0	0	0	0	0.0000000213435028083172	0	0	0	0	0.0000000691112520245182	0.000000116571508238156	0	0	0	0	0	0	0.0000000121024545904715	0	0	0	0	0.000000591203873073211	0	0.00000013088597184037	0.000000326634892562786	0.000000204716624963092	0	0	0	0	0	0	0	0	0	0.000000230800672491189	0.00000137982299491105	0	0	0	0	0	0
MIR506	0	0	0	0	0	0	0	0	0	0	0	0	0	0	0	0	0	0	0	0	0	0	0	0	0.0000000086754766143923	0	0	0.00000000446164568497214	0	0.00000000285341219449352	0	0	0	0	0	0.00000000358507770973736	0	0	0	0	0	0	0	0	0	0	0	0	0	0	0	0	0	0	0	0	0	0.000000028850881609612	0	0	0	0	0	0	0	0.00000000763519777564197	0	0	0.00000000160840641062582	0	0	0	0	0.0000000107390443666404	0	0	0	0	0	0	0	0	0	0.000000082902903045158	0.00000000123996843438142	0	0	0	0	0
MIR218-1	0	0	0	0	0	0	0	0	0	0.0000000164606052191087	0	0	0	0	0	0	0	0	0	0	0	0	0	0	0	0	0	0.0000000145133890327673	0	0	0	0	0.000000124807961507654	0	0	0	0.00000000424330801929279	0	0	0	0	0	0	0	0	0	0	0.0000000453807602878777	0.0000000148974816397533	0	0	0	0	0	0	0	0	0	0.0000000107727832658843	0	0	0.0000000935552953947269	0	0	0	0	0	0	0	0	0	0	0	0	0	0	0	0	0.000000320383316549008	0	0	0	0	0	0	0	0	0	0	0
MIR517A	0	0	0	0	0	0	0	0	0	0	0	0	0	0	0	0	0	0	0	0	0	0	0	0	0	0	0	0.0000000925794920926999	0	0	0	0	0	0	0	0.0000000323757593806655	0	0	0	0	0	0	0	0	0	0	0	0	0	0	0	0	0	0	0	0	0	0.000000000976850904855774	0	0	0	0	0	0	0	0	0	0	0.0000000321177786974184	0	0	0	0	0	0	0	0	0	0.00000000180044429453689	0	0	0	0.00000000411744648902595	0.000000674218300367676	0	0	0	0	0	0
MIR520D	0	0	0	0	0	0	0	0	0	0	0	0	0	0	0	0	0	0	0	0	0	0	0	0	0	0	0.00000000504660596872937	0.00000000586438619632522	0	0	0	0	0	0	0.0000000267781516964527	0.00000002897883666849	0	0	0	0	0.00000000620069104795081	0	0	0	0	0	0	0	0	0.0000000523026513828998	0	0	0	0	0	0.0000000209265577398984	0	0	0	0	0	0	0.0000000278674918398956	0	0	0.00000000367235421320334	0	0	0	0	0	0	0	0	0	0	0.0000000471171349347864	0.00000000426403136177009	0.0000000247537605845753	0	0	0	0	0.000000161441839763389	0	0.0000000379051637075608	0	0.000000417258955027573	0	0
MIR657	0	0	0.000000246589376301225	0	0	0	0	0	0.000000497767932812515	0.000000211295313607895	0	0.000000176522891155563	0.000000156977773213525	0	0	0	0	0	0	0	0.000000113046324313847	0.000000426041727209953	0	0	0	0	0	0.000000211475139084164	0.000000418891730895117	0	0	0.000000473447644590696	0	0	0.00000355293072643268	0.000000978281015904627	0	0.0000000795259208737766	0	0	0	0	0	0	0	0	0	0	0	0.00000100547629637671	0.000000158458806509558	0	0	0	0	0	0	0	0	0	0	0	0.000000909292757540099	0	0.0000000371925584783823	0.0000000440527147871202	0.0000001753182592022	0	0	0	0	0	0	0.0000000803414331276057	0	0	0	0	0.00000019253846825147	0	0	0	0	0	0	0	0	0	0	0
MIR181B2	0	0	0.00000234274262662242	0	0	0	0	0	0.00000156453622471238	0.00000370775334595714	0	0	0	0	0	0	0	0	0	0	0.00000407429128692661	0	0	0	0.00000069020867342957	0	0	0	0.000000974798728513069	0.00000286204976957882	0	0	0	0	0.0000000583600425842705	0.00000132718269421167	0.00000382665283727036	0	0	0	0	0	0	0	0	0	0	0	0	0.000000772503660411315	0	0	0	0	0	0	0	0	0	0	0	0	0	0	0	0	0	0	0	0	0	0	0	0	0	0	0	0	0	0	0	0	0	0.000000619724052582032	0.000000147365254570518	0	0	0	0	0
MIR520C	0	0	0	0	0	0	0	0	0	0	0.0000000149659310043102	0	0	0	0	0	0	0	0	0	0	0	0	0	0	0	0	0	0	0	0	0	0	0	0.0000000308133283262817	0.0000000137054017594393	0	0	0	0	0	0	0	0	0	0	0	0	0.000000632536536384369	0	0	0	0	0	0	0	0	0	0	0	0	0	0	0	0	0	0	0	0	0	0	0	0	0	0	0	0	0.00000019169368944622	0	0	0	0	0	0.000000077382156830851	0	0	0	0	0	0
MIR218-2	0	0	0	0	0	0	0	0	0	0	0	0	0	0	0	0	0	0	0	0	0	0	0	0	0	0	0	0.0000000356736695845294	0	0	0	0	0	0	0	0.000000021367936048617	0	0	0	0	0	0	0	0	0	0	0	0	0	0	0	0	0	0	0	0	0	0.000000011535407446341	0	0	0	0	0	0	0	0	0	0	0.0000000537483111832637	0	0	0	0	0	0.0000000153117685150245	0	0.00000001771680009012	0	0.00000000611978833326369	0	0	0	0	0.000000336505297450779	0	0	0	0	0	0
MIR590	0.0000594959253056371	0.00000747818097612346	0	0.00000773629456089741	0.0000682529810225988	0.00000378339216260317	0	0.0000491119706555654	0.0000667255258642735	0	0.0000180681568077247	0.00000129185105672359	0	0	0	0	0.0000215274004702966	0	0	0	0.00000811548119671828	0.0000260987111509753	0.0000174087671403998	0	0	0.0000202789299578283	0.00000270336065559577	0.00003898558529308	0	0	0	0	0.000000200212941750522	0	0.0000128759307570082	0	0	0	0	0.0000786592921046641	0	0.0000000824543295151238	0	0	0.00000390785963441452	0.0000249417030944297	0	0	0	0	0.0000128252845450871	0.0000118868909722304	0.0000042201040529165	0	0	0.0000174129275490406	0.00000720454495671981	0.00000340126172815295	0.00000918957313751442	0.0000073964992105344	0	0	0	0	0	0	0.00000587153037051172	0	0.00000299906440499918	0.000000456862282271118	0	0	0.00000876606709820318	0.00000421148118938023	0.00000680507848084106	0.00000136209632092235	0	0	0.00000139693028947025	0	0	0	0	0.00000907118480677918	0.0000078102778773037	0	0	0	0	0
MIR487A	0	0	0	0	0	0	0	0	0	0	0	0.0000000164876694576114	0	0	0	0	0	0	0	0	0	0	0	0	0	0	0	0.0000000650000221691606	0	0	0	0	0	0	0	0.0000000394056567811037	0	0	0	0	0	0	0	0	0	0	0	0	0	0	0	0	0	0	0	0	0	0	0	0	0	0	0	0	0	0	0.00000000146705955170272	0	0.00000000450326226706507	0	0	0	0	0	0.0000000522358010597858	0	0	0	0	0	0	0	0.00000000778083870924248	0.00000050781543001984	0.0000000113395397351621	0	0	0	0	0
MIR495	0	0	0	0	0	0	0	0	0	0	0	0.00000000239580331438268	0	0	0	0	0	0	0	0	0	0	0	0	0	0	0	0.0000000244265759978778	0	0	0	0	0	0	0	0.0000000332465535538991	0	0	0	0	0	0	0	0	0	0	0	0	0	0	0	0	0	0	0	0	0	0	0.0000000241224381255934	0	0	0	0	0	0.000000000710644474027963	0	0	0	0	0	0	0	0.000000000917213379963864	0	0.0000000230375476884664	0	0	0	0.0000000316845449191604	0	0	0	0.0000000545037042410239	0.00000016691130746272	0	0	0	0	0	0
MIR10B	0	0	0	0	0	0	0	0	0	0	0	0	0	0	0	0	0	0	0	0	0	0	0	0	0	0	0	0.000000041161347806841	0	0	0	0	0	0	0	0.00000002091112379353	0	0	0	0	0	0	0	0	0	0	0	0	0	0	0	0	0	0	0	0	0	0	0	0	0	0	0	0	0.00000000483629955481625	0	0	0	0.0000000141809411987691	0	0	0	0	0	0	0	0	0	0	0	0	0	0.0000000454706839487604	0.0000004300785780397	0	0	0	0	0	0
MIR575	0.0000000905395083100791	0	0.000000491445931136593	0	0	0.000000126925754118763	0	0	0	0.00000033336943620761	0	0.00000021088146965683	0.0000000214922274765985	0	0	0	0	0	0	0.00000047365909365016	0.000000109387071225809	0	0	0	0	0.0000000636994690274137	0	0	0	0	0	0	0	0	0	0.000000305079621559844	0.000000895209510247826	0	0	0	0	0.000000216972109585652	0	0	0	0	0	0	0	0	0.00000156537985609031	0	0	0.000000166617887002447	0	0	0.000000235216163938563	0.000000165105324114716	0.000000469791937827306	0	0	0	0	0	0.000000000222382560671658	0	0	0	0.000000205721281500731	0.000000277097729419244	0	0	0	0	0	0	0	0	0	0	0	0	0.0000000798462414040598	0.000000498972163020257	0	0	0	0	0	0
MIR299	0	0	0	0	0	0	0	0	0	0	0	0	0	0	0	0	0	0	0	0	0	0	0.0000000065921017166128	0	0.0000000173803643605136	0	0	0.0000000878572400869829	0	0	0	0	0	0	0	0.0000000441473075119642	0	0	0	0	0	0	0	0	0	0	0	0	0	0	0	0	0	0	0	0	0	0	0	0	0	0	0	0	0.0000000000511636241771717	0	0.000000124503339984325	0	0.00000000859927081768019	0	0	0	0	0	0.000000104321650493113	0	0	0	0.0000000000976654539973095	0	0	0	0.0000000767840138695187	0.000000584681794795906	0	0	0	0	0	0
MIR553	0.0000119329452699707	0.0000146064718148429	0.000000276729345031374	0.00000213598607073565	0.0000099160138486536	0.00000187634656634769	0	0	0	0.00000297355187506809	0.00000482646352875939	0	0	0	0.000000113599801005692	0	0.00000249963541480915	0	0	0.00000281867972456043	0.0000016828784102223	0.00000319380357069589	0.000000973324938432525	0	0	0	0.00000140200505192382	0	0.000000646049767580509	0	0	0	0	0	0.00000179090664802327	0	0.00000179774189102846	0	0	0	0	0	0	0	0	0.00000818965904500674	0	0.000000542852515031776	0	0	0.000000522933889740289	0	0	0.000000518588972500364	0	0.00000570885675221227	0.00000611976721326352	0	0.000000742423552182686	0.00000221917858178825	0	0	0.000000320783665838705	0.00000127963941244217	0.000000665833483464797	0.0000015320674839753	0.00000195315566032808	0	0	0	0	0	0.00000572258439438367	0.000000887384632781568	0.00000175346592946664	0.000000407063398202655	0	0.00000384073894141899	0.00000523687524308231	0	0	0	0	0	0.0000000364328689722088	0	0	0	0	0
AP000553.1	0	0	0.00000344666448720774	0.00000214685937421219	0.00000179848888886441	0.000000448532983191855	0	0	0.000000431747402631418	0.00000585678283805499	0	0.00000321887426516485	0	0	0	0	0	0.00000000698917525482718	0	0	0.00000256747922831484	0	0	0	0.000000404505150955296	0	0	0.000000501256995065155	0	0	0	0	0	0.00000161592935237231	0	0.00000624153145168132	0.00000146963356183402	0.00000244633957842845	0	0	0	0	0	0	0	0	0	0	0.000000589096244362651	0	0.00000133936944974837	0	0	0.0000023440463308786	0	0.00000217887836549845	0.00000267395800319328	0	0.00000113719350504702	0	0	0	0	0.00000121179535743065	0.00000319807366512296	0.00000193783112319731	0.000000686279812904824	0	0.00000245990029979392	0.00000316655329031467	0.00000366473546540295	0	0.00000139908095789163	0.00000233286159662292	0.000000528570345675685	0.000000552026859285954	0	0	0	0	0	0	0.00000082509733186194	0.00000298112039334804	0.00000225982425128498	0	0	0	0	0
MIR199A1	0.0000175898319739355	0	0.000000137929355850859	0	0.00000468019645205738	0.00000355484179882385	0	0	0.00000137786665831339	0.00000560977854776964	0	0.0000113029621757272	0.0000024078597130612	0	0	0	0.00000383995862730206	0	0	0	0	0.00000467684860785651	0.00000937944735226062	0	0.000000691440618957865	0.000000576662415401443	0	0.0000162251449056599	0	0.00000238340648252735	0	0	0	0	0.0000131700218180154	0.00000158996687743278	0	0	0	0.0000243567868050744	0	0.00000453779005079311	0	0	0	0	0	0.000000433193099598172	0	0.00000637441621445816	0.00000150692228112574	0.00000588401983463339	0	0	0	0	0	0	0	0	0.00000150811090523322	0	0	0.00000060116332611348	0.000000922767492400438	0	0.000000310271279144867	0	0	0.000000480790405269	0	0	0.00000226835052768967	0.000000186175412551903	0	0.00000244020556423248	0	0.00000774837896935471	0.000000136548778560111	0	0	0	0	0.00000766282484445635	0	0	0	0	0	0
MIR487B	0	0	0	0	0	0	0	0	0	0	0.00000000571351847508521	0	0	0	0	0	0	0	0	0	0	0	0	0	0.0000000410312352469535	0	0	0.0000000804187865091928	0	0	0	0	0	0	0	0.0000000372602178811704	0	0	0	0	0	0	0	0	0	0	0	0	0	0	0	0	0	0	0	0	0	0.00000000362857952256646	0	0	0	0	0	0	0	0	0.0000000890203938658379	0	0.0000000266749526805296	0	0	0	0	0	0.0000000598623561393734	0	0	0	0	0	0	0	0.0000000420082000209779	0.000000505872168626537	0.000000017598195528425	0	0	0	0	0
MIR450A2	0	0.00000000450258402904972	0.00000000543441350538155	0	0	0.0000000530849505880559	0	0	0	0	0.0000000266628305634564	0	0	0	0	0	0	0	0	0	0	0	0	0	0	0	0.0000000112790736825986	0.0000000820077664410928	0	0	0	0	0.00000000145701311304516	0	0	0.0000000272924485441183	0	0	0	0	0	0	0	0	0	0	0	0	0	0	0.0000000489694824013279	0	0	0	0	0.000000079741947954541	0	0.0000000119858089573721	0.0000000237933944993076	0	0	0	0	0.0000000787915084719463	0.0000000687098915146494	0	0.0000000786867792824045	0	0	0.000000012603461745845	0.000000184047289539619	0	0	0	0	0.000000020313318511226	0	0.0000000561324626537771	0	0	0	0	0	0.0000000977079492043726	0	0	0	0	0	0
MIR580	0.000000471804711784185	0.00000177178200010386	0.000000268835104751737	0	0	0.000000707576709400983	0	0	0	0.00000106025160595664	0.00000120750267188903	0	0	0	0	0	0.000000304958282705409	0.000000117488540659185	0	0.0000000841501567712966	0	0.000000657435226338505	0.00000129589577658835	0	0	0	0.0000000626854329195385	0	0.000000866958651416374	0	0	0	0	0	0	0	0	0	0	0	0	0	0	0	0	0	0	0	0	0.000000268834484410884	0	0	0	0	0	0.000000764978995237884	0.000000276459528282095	0.00000016099664043927	0.000000389787737525828	0	0	0	0	0.000000287927377567159	0.000000299152949668879	0	0.000000251985517976063	0	0.000000272278134621863	0.0000000501869655642759	0	0	0	0.000000198820299665273	0	0.000000103154794222721	0	0	0.000000347357618462797	0	0	0	0.000000311705149533498	0	0.000000101643786901587	0	0	0.000000935623865359939	0	0
MIR93	0.00000342746622798911	0	0	0	0	0.000000913887315072114	0	0	0.0000028635481706633	0	0.0000020290398027062	0.00000681749394874844	0	0	0	0	0.00000224312313858382	0	0	0	0.000000269790198221557	0.00000111484941636273	0.0000018709401791826	0	0.000000609818220119845	0	0.00000101049508367992	0.000000951168293085894	0.000000680796120945892	0	0.000000188508203206245	0	0.000001447638051743	0.00000200711514561136	0.00000102442830205672	0	0	0	0.0000011143404985206	0	0	0.00000187027240083993	0.000000140952066807129	0	0	0.00000176510111467874	0	0.000000523655337096675	0	0	0.00000105486912523573	0	0	0	0	0	0	0	0.000000215838118090759	0	0.000000953208102481442	0.0000000986972170519947	0	0.00000048694513354417	0.00000138370065894888	0	0.00000191961857157647	0	0.000000491072942576723	0	0	0	0.00000168610889041494	0.000000381023843466142	0.00000135212226242239	0.00000087925413287654	0	0	0.00000262672205075329	0.000000427304708008054	0.00000240298269058111	0	0	0	0.000000740682241898287	0	0	0	0	0
MIR532	0	0	0	0	0	0.000000103411027309515	0	0	0	0.000000151378920128199	0.00000000590674287268522	0.000000058449711749884	0.0000000427806454231735	0	0	0	0	0	0	0	0	0	0.0000000348158989565391	0	0	0.0000000613803988297814	0	0	0	0	0	0	0	0	0.0000000833274135283886	0	0.0000000790165673039921	0	0	0	0	0.0000000415315104506562	0	0	0	0	0	0	0	0	0.00000000253350916008537	0	0	0	0	0	0.000000116724510655786	0.0000000485735642330044	0	0	0	0	0.000000223244141344265	0.000000232331240632732	0.0000000351468357222026	0.00000000405564945505671	0	0	0.000000256074119940436	0	0	0	0	0	0.000000121569160596573	0	0	0	0.0000000309371322116946	0	0	0	0.0000000035017633667151	0.000000152369779175214	0.0000000000549165038739177	0	0	0	0	0
MIR181A1	0.000000355899961351561	0.0000053542605977081	0	0	0.00000084956992642049	0	0	0	0	0	0.00000182643717466573	0	0	0	0	0	0	0	0.000000421105805982574	0.000000442433946409418	0	0	0	0	0	0	0.00000377897980342787	0	0.000000156259088717342	0	0.00000218974291589517	0	0	0	0	0.00000127949335812261	0	0	0.00000111394693929642	0	0	0	0	0	0	0	0	0	0	0	0.00000157231965846645	0	0	0	0	0	0	0	0	0.000000819357697640942	0	0	0	0	0.00000175456412277474	0	0	0	0.000000867688432549686	0.000004737953113471	0	0.0000000146694400908952	0.00000136250230129729	0.000000221584559388102	0.000000207316390483959	0.000000429327604430574	0	0	0	0.000000530387640711063	0	0	0	0	0.00000333931409058547	0	0	0	0	0
MIR329-1	0	0	0.0000000128423868313646	0	0	0	0	0	0	0	0	0	0	0	0	0	0	0	0	0	0	0.0000000440064701541637	0	0	0.000000011158361738087	0	0	0.0000000293760146582226	0	0	0	0	0	0	0	0.0000000759019402434596	0	0	0	0	0	0	0	0	0	0	0	0	0	0	0	0	0	0	0	0	0	0.0000000132741783120515	0	0	0	0	0	0	0	0	0.0000000860118186765123	0	0.0000000179031364857357	0	0	0	0	0	0.0000000496057582953475	0	0	0	0	0	0	0	0.000000104075480839775	0.000000456935978012752	0	0	0	0	0	0
MIR329-2	0	0	0	0	0	0	0	0	0	0	0	0	0	0	0	0	0	0	0	0	0	0	0.00000000620309457904185	0	0.0000000172411194553725	0	0	0.0000000267226927763232	0.0000000265455765746614	0.0000000036268608187816	0	0	0	0	0	0.0000000189421091998248	0	0	0	0	0	0	0	0	0	0	0	0	0	0.000000000826072940446607	0	0	0	0	0	0.0000000353369870435291	0	0	0	0	0	0	0	0	0	0	0.000000075627417843517	0	0	0	0.00000000616333920827533	0	0	0	0.00000010088726381171	0	0	0	0.0000000330446634974246	0	0	0	0.000000130289742492838	0	0	0	0	0	0	0
MIR617	0.000000376445315425517	0	0	0	0	0	0	0	0.00000037278859964685	0.000000430212676204231	0	0	0	0	0	0	0	0	0	0	0	0	0.000000581760571403174	0	0	0	0	0	0	0.000000232226767516948	0	0.0000000337843320369462	0	0	0.000000861415460602152	0	0	0	0	0	0	0	0	0	0	0	0	0	0	0.00000333174550467686	0.00000256718480295522	0	0	0.00000229081189501251	0	0.000000636626869880397	0.000000916354062187289	0	0	0	0	0	0	0.00000196914008144039	0	0.00000103640774041854	0	0.000000465285331980121	0	0	0	0	0	0	0	0	0.000000155436625589187	0	0	0.000000177053776353676	0	0	0	0	0	0	0	0	0	0
MIR626	0.00000153317009415033	0.00000138662246825901	0.00000177946000391036	0	0.00000181848984804798	0.000000512211160674608	0	0	0.0000000661448992588129	0.00000169373303790054	0.000000838955583352719	0	0	0	0	0	0.000000166593621403654	0	0	0	0	0.000000212900828184411	0.000001432629624717	0	0.000000707841779321066	0	0	0.000000321441337308718	0.000000200883412622746	0.000000401146896038179	0	0	0	0	0	0.00000170501505184847	0	0	0	0	0	0	0	0	0	0	0	0	0	0	0.0000000435027296292226	0	0.000000419146502193184	0	0	0.000000787582627869856	0	0	0	0	0	0	0	0	0	0	0	0	0.000000387986908625132	0.000000000267615098864138	0.000000397074560115041	0	0.00000035349822353027	0.000000918931655021075	0	0	0	0	0.000000198613212966977	0	0	0	0.0000000564621577680465	0	0	0	0	0	0	0
MIR516A1	0	0	0.000000000923888772901973	0	0	0.0000000172764125733064	0	0	0	0	0	0	0	0	0	0	0.00000000573962730844072	0	0	0	0.0000000036343187926199	0	0	0	0	0.000000105988989091705	0	0	0.0000000152311977782778	0	0	0	0.00000000772350741185353	0	0.0000000167178096348474	0.0000000075737064187803	0	0.0000000383633176600578	0	0	0	0	0	0	0	0	0	0	0	0.000000154402777253804	0	0	0	0	0	0	0	0.0000000109927229412178	0.0000000114074897215321	0	0	0	0.0000000512834569581395	0	0.000000021098496565335	0.00000009732634251465	0	0	0.0000000451762737122211	0	0	0	0	0.00000000119334439210815	0	0.00000000924794445929552	0	0	0	0	0	0	0	0.0000000803480685379663	0	0.00000000307792861119866	0	0	0	0
MIR188	0	0	0	0	0	0.0000000263022913872768	0	0	0	0	0.0000000068852322700406	0.0000000227221844387028	0	0	0	0	0	0	0	0	0	0	0	0	0	0.0000000573983570546988	0	0	0	0	0	0	0.00000000397750069892556	0	0	0	0.0000000100537049404961	0	0.0000000350105599843029	0	0	0.00000000729570326801299	0	0	0	0	0	0	0	0	0.000000032991188669509	0	0	0.0000000717283267794531	0	0	0.0000000425559532761086	0.0000000177111746307243	0	0	0	0	0.0000000267837418009124	0.0000000118383905496289	0.0000000220583763301321	0	0	0	0.0000000424634572404562	0	0.0000000928084140833166	0	0	0	0.0000000259248494863352	0.00000000157636062865142	0	0	0.0000000373888086243815	0.0000000385126878751233	0	0	0	0.000000153034406665238	0	0	0	0	0	0
MIR586	0	0.00000122725001301849	0.000000883999827516238	0	0	0	0	0	0.000000212092486924819	0.000000940538760894642	0.000000210400249563211	0	0	0	0	0	0	0	0	0.0000000551495664748813	0	0.0000000472987909133254	0	0	0	0	0	0	0.000000806376194163928	0	0	0	0	0	0	0	0	0	0	0	0	0	0	0	0	0	0	0	0	0	0.000000130735485723304	0	0	0.00000095372472028399	0	0.000000623500491925903	0.00000421205754496912	0	0.000000659921049374762	0	0	0	0	0	0	0	0.0000000110129159012672	0	0.000000461603366517571	0	0	0	0	0.0000059389310581883	0	0	0	0	0	0	0	0	0.000000209030459670539	0.000000102471915823389	0.0000000748564448551366	0	0	0	0	0
MIR550A1	0	0	0	0	0	0	0	0	0	0	0	0	0	0	0	0	0	0	0	0	0	0	0	0	0	0	0	0	0	0	0	0	0	0	0	0	0	0	0	0	0	0	0	0	0	0	0	0	0	0	0	0	0	0	0	0	0	0	0	0	0	0	0	0	0	0	0	0	0	0	0	0	0	0	0	0	0	0	0	0	0	0	0	0	0	0	0	0	0	0
MIR642A	0	0	0	0	0	0	0	0	0	0	0	0	0	0	0	0	0.00000000267993294894482	0	0	0	0	0	0	0.0000000067456757930045	0.0000000394546745414187	0	0	0	0	0.0000000473817279101031	0	0	0	0.00000000346227677152917	0	0.0000000802345158619722	0	0.0000000383826251663918	0	0	0	0	0.0000000123958086664815	0	0	0.0000000174753282875387	0	0	0.00000000628808606052943	0	0	0	0	0.0000000707901504093597	0	0.000000223607742113131	0.00000000160534372332194	0	0	0	0	0	0.00000000804763328526976	0	0	0.000000145635904547923	0.0000000528051044243601	0	0.000000022652063581418	0	0.0000000616397613295923	0	0	0.000000289550036773011	0	0	0	0	0	0	0	0	0	0	0	0	0	0.0000000898033741804519	0	0
MIR548A1	0	0	0.0000000176225365452779	0	0	0	0	0	0	0	0	0	0	0	0	0	0	0	0	0	0	0	0	0	0	0	0	0.000000011699121790176	0.00000000471799439536706	0	0	0	0	0	0	0.0000000398217802142022	0	0	0	0	0	0	0	0	0	0	0	0	0.000000030283069448301	0	0	0	0	0	0	0	0	0	0	0	0	0	0.0000000141811842227821	0	0.00000000136819448142892	0.00000000124890825416907	0.000000000127627199940133	0	0	0	0	0.000000000810599004351002	0	0	0	0	0	0	0.0000000271223944998953	0.00000000347355611697059	0	0	0	0.0000000822347586561983	0	0	0	0	0	0
MIR551A	0.0000000493688967273028	0	0.000000951149188394232	0	0.000000405204093453522	0	0	0	0.000000560430384019924	0.0000000791588225610117	0	0.000000625466812142813	0	0	0	0	0	0	0.000000105693508171584	0.000000783092630593961	0.000000849481902214012	0	0	0	0.00000027898816911127	0	0	0	0	0.000000761657667573864	0	0	0	0	0	0	0	0	0	0	0	0	0	0	0	0	0	0	0	0	0.000000106568250556805	0	0	0	0	0	0.000000976744761839175	0.000000445750892733975	0	0	0	0	0	0	0	0	0	0	0	0.000000467177969953463	0	0	0	0.0000000529956154442454	0	0.00000000677611908804477	0	0	0	0	0	0	0	0.000000830827784624701	0.000000158223117382879	0	0	0	0	0
MIR3591	0	0	0	0	0	0	0	0	0	0	0	0	0	0	0	0	0	0	0	0	0	0	0	0	0	0	0	0	0	0	0	0	0	0	0	0	0	0	0	0	0	0	0	0	0	0	0	0	0	0	0	0	0	0	0	0	0	0	0	0	0	0	0	0	0	0	0	0	0	0	0	0	0	0	0	0	0	0	0	0	0	0	0	0	0	0	0	0	0	0
MIR15B	0.00000164276411347648	0.00000110550350160628	0	0	0.00000240491810116021	0.000000660726002006542	0	0	0.0000021202745901028	0	0.00000249513468730505	0	0	0.000000597660743224329	0	0	0	0	0	0	0.000000490987080130078	0	0	0	0.000000192742563460254	0.00000019809259141358	0	0.000000170400268174205	0.00000117918154415187	0.0000010560890615955	0	0	0.000000808487847858834	0	0	0	0	0	0	0.00000660485648112325	0	0	0	0	0	0	0	0.0000036277623715234	0	0	0.000000653022498511101	0	0.00000195062944219612	0	0	0.000000268965957521671	0	0.00000164791748566628	0	0	0	0	0	0.000000911986610385674	0.000000623941601195874	0	0	0	0	0.000000978981953618983	0	0	0	0.0000000650214402763162	0	0	0	0.00000136306431143757	0.0000000935858275835729	0	0	0	0	0	0	0	0	0	0	0
MIR648	0.00000330691134035107	0	0	0	0.00000108779342958317	0.00000090672094311663	0	0.00000176487169813216	0.00000256496020388665	0	0	0.00000101901333572089	0	0	0	0	0	0	0.000000508214433979929	0	0	0.00000150360825512519	0.00000380018857138798	0	0.00000309193586421652	0	0	0	0	0	0	0	0	0	0	0	0	0	0	0	0	0.000000113820246535663	0	0	0	0.0000057345576215323	0	0	0	0	0.00000197522802300369	0	0	0	0	0	0	0.00000316917988367316	0	0.00000109055616112585	0.00000527114993550077	0.0000051629212288914	0	0	0.0000023294378491205	0.00000000626166639743124	0.00000111568866215179	0	0.00000385613284980776	0	0	0.00000297725395522094	0.00000481725253722119	0.00000043947256895184	0.000000857985360652241	0	0.000000924315208791561	0.0000065444681252462	0	0	0	0	0	0.00000174985023936101	0.00000227603606324945	0	0	0.00000318598066345372	0	0
MIR625	0	0	0.000000245397704734546	0	0	0	0	0	0	0.00000048427319943039	0	0	0.00000000297000951416276	0	0	0	0	0	0	0	0	0.000000146449384266419	0	0	0	0	0.0000000503607716031946	0.0000000306174990104206	0	0	0	0.0000000255577402462094	0	0	0	0.0000000742079694025788	0	0.000000126384527489783	0	0	0	0	0	0	0	0	0	0	0	0.000000017581858151718	0.00000000191339148040649	0	0	0.0000000116321763826543	0	0.0000000510119869096525	0	0	0	0	0	0.0000000172214948304751	0	0	0.0000000572732435531776	0	0.0000000308682833832523	0	0.0000000782116775991141	0	0.0000000109941209322006	0.000000000992234905617268	0.0000000996564552094981	0.0000000537076518886862	0.000000142178800516405	0.0000000272827938028659	0	0	0.0000000793034379705681	0	0	0	0.0000000984675987345264	0.0000000502330946758194	0.0000000477928144007401	0	0	0	0	0
MIR150	0	0	0.000000232716742859041	0	0	0	0	0	0.00000403935510727579	0	0	0.00000223545679127958	0	0	0	0	0	0	0	0	0	0	0	0	0	0	0	0.00000218557258804068	0	0	0	0	0	0	0	0.000014333483964955	0	0	0	0	0	0	0	0	0	0	0	0	0	0	0.00000021314786596598	0	0.000000490540105780962	0.000000568144008539951	0	0.000000260484350435194	0	0	0	0	0	0	0	0	0.00000174218781267023	0	0.000000467029065904626	0	0.00000058023325315882	0	0.00000604566439939042	0	0	0	0	0.00000102045496720795	0	0	0	0	0	0	0	0.0000107551206247343	0	0	0	0	0	0
MIR542	0	0	0.0000000256815468887658	0	0	0.0000000314348280237612	0	0	0	0	0	0	0	0	0	0	0.0000000236123350405371	0	0.0000000102766669337128	0	0	0	0	0	0	0	0.00000000921757897999601	0.000000133018941817182	0	0	0	0	0.000000026728324197942	0	0	0.000000256276728804637	0	0	0.000000022679285489302	0	0	0	0	0	0	0	0	0	0	0	0	0	0	0.0000000823849276335451	0	0.000000166217708353325	0	0.000000137135445228501	0.0000000107010344241445	0	0	0	0	0.0000000660312666751813	0.0000000686376367144334	0	0	0	0	0.0000000142203847367757	0.0000000661034767479663	0	0	0	0.0000000374956820625368	0.0000000109026168750322	0	0	0	0	0	0	0	0.000000360397061394487	0	0	0	0	0	0
MIR500A	0	0	0	0.0000000215068471258171	0	0.0000000919840796997949	0	0	0	0.0000000598432276127709	0.0000000551157464684958	0.0000000445975055150984	0.00000000863643354366141	0	0	0	0	0	0	0	0	0	0.0000000780989199358649	0	0	0.0000000786150656018272	0	0	0	0	0	0	0	0	0.000000146472204338868	0	0.0000000750505671465532	0	0.00000000764703290967059	0	0	0.0000000759209911043126	0.000000207746650322961	0	0	0.000000123940264137881	0	0	0	0	0	0	0	0.0000000353127729190462	0	0	0.0000000671907842227464	0	0.0000000478899889968959	0	0	0	0	0.0000000671232416246533	0.0000000889311376703652	0	0	0	0.000000323906082569551	0	0	0	0	0.0000000404582382481431	0.0000000813990814392078	0.0000000335410796043388	0	0	0.0000000361554498200073	0.000000335913614405227	0	0	0	0.0000000107494262859231	0	0	0	0	0	0
MIR519C	0	0	0	0.00000000236761213400152	0	0	0	0	0.00000000197480495933286	0	0	0	0	0	0	0	0	0	0	0	0	0	0	0	0	0	0.00000000331400252630469	0	0	0	0	0	0	0	0	0.0000000299974896155205	0	0	0	0	0	0	0	0	0	0	0	0	0	0.0000000147507054116161	0	0	0.00000000565199217423361	0	0	0	0.0000000200921511028957	0.0000000077155603633501	0	0	0	0	0.0000000101432035886541	0	0.00000000352320773636092	0.0000000018163385500227	0	0	0.0000000014215560510425	0	0	0.00000000543008350268973	0	0	0	0	0	0	0	0	0	0	0	0.0000000354948521371417	0	0	0	0	0	0.0000000155719428272969
MIR26A2	0.00000155391914256093	0	0	0	0.00000158726323718468	0.000000679624102843139	0	0	0	0	0.000000226784226693682	0.000000255427683257677	0	0.0000000190085275512089	0	0	0.00000142513552210062	0	0	0	0.000000361658686494379	0	0.000000544920089514469	0	0.000000555979478989863	0	0	0.00000227805980054789	0.000000551307023584731	0.000000268958057866584	0	0.000000785110123396322	0	0	0.000000203539194429158	0.00000121702936962687	0	0	0.000000311101226580022	0.000000699048513549548	0	0.000000279399735561368	0	0	0	0	0	0.00000159898755935247	0	0	0.000000793106763597965	0	0.000000660263811519327	0	0	0	0	0.00000311117285642174	0	0	0.000000312208664864949	0.000000310355876526803	0	0.00000106506372506312	0.000000246332649975899	0	0.000000596958422368027	0	0.000000195158445743306	0.000000152294909296365	0	0.000000159992005624471	0.000000364593222408576	0	0	0.0000000751237027549206	0	0	0.000000844315022394895	0.00000171013523265885	0	0	0	0.000000509714565792663	0.00000112328751166344	0	0	0	0	0
MIR187	0	0	0	0	0	0	0	0	0	0	0	0.00000000467003707894558	0.00000000139919824074185	0	0	0	0	0	0	0	0	0	0	0	0	0	0	0.0000000829536540086284	0	0	0	0	0	0	0	0.0000000855588943807902	0	0	0	0	0	0	0	0	0	0	0	0	0.0000000219748580513361	0	0	0	0	0	0	0.0000000412302305914978	0	0	0.00000000689546580170944	0	0	0	0	0	0	0	0	0	0.0000000671663061074462	0	0	0	0	0.0000000144867623966125	0.0000000111388614741287	0	0	0	0	0	0	0	0.00000000711300630291798	0.000000416982348939728	0.0000000269981716618836	0	0	0	0	0
MIR216A	0	0	0	0	0	0	0	0	0	0	0	0	0	0	0	0	0	0	0	0	0	0	0	0	0	0	0	0.000000044269435801643	0	0	0	0	0	0	0	0.000000029863559034307	0	0	0	0	0.000000021795468910878	0	0	0	0	0	0	0	0.0000000147361022292899	0	0.0000000855680303246981	0	0	0	0	0	0	0	0	0	0	0	0	0	0	0	0	0	0.0000000119654632125402	0	0	0	0	0	0	0	0	0	0.00000000507777416741942	0	0	0	0	0.000000505775938737659	0	0	0	0	0	0
MIR520G	0	0	0	0	0	0	0	0	0	0	0.00000000931371755613371	0	0	0	0	0	0	0	0	0	0	0	0	0.00000000388316828452988	0	0	0	0	0.00000000296901661247448	0.0000000183917907251607	0	0	0	0	0	0.0000000137735145299205	0	0.000000000579247154406623	0	0	0	0	0	0	0	0	0	0	0.000000243250286629754	0	0	0	0.0000000711952615360199	0	0	0.00000000515207541927599	0	0	0	0	0	0	0	0	0	0	0.000000024446717957915	0	0.00000000803848780894992	0	0	0	0	0	0	0	0	0	0	0	0	0	0	0	0	0	0	0	0	0
MIR504	0	0	0	0	0	0	0	0	0	0	0	0	0	0	0	0	0	0	0	0	0	0	0	0	0	0	0	0.0000000544190648018997	0	0	0	0	0	0	0	0.0000000260994234528648	0	0	0	0	0	0	0	0	0	0	0	0	0	0	0	0	0	0	0	0	0	0	0	0	0	0	0	0	0	0	0	0	0.0000000114020175951372	0	0	0	0	0	0	0	0	0	0	0	0	0	0	0.000000509522227386914	0	0	0	0	0	0
MIR646	0.000000180207900279964	0	0.00000125556980661182	0	0	0	0	0	0.00000304934779278715	0.00000509878634622918	0	0.000000450676536297104	0	0	0	0	0	0	0	0	0.00000230765864784244	0	0	0	0	0.00000671897244687382	0.0000030079606509605	0	0	0.00000540271831428558	0	0	0	0	0.00000197312609990827	0	0.00000137164864716843	0	0	0	0	0	0	0	0	0	0	0	0	0.00000677624778876734	0.000000955932327938534	0	0	0	0	0	0	0	0	0	0	0	0	0.00000214519178474508	0	0	0.00000194142675782669	0	0.000000948616554642552	0	0	0	0	0.00000129507480774051	0.000000303532229534005	0.000000476950158854605	0	0	0	0	0	0	0	0.000000221988313304862	0	0	0	0.000000231660538945006	0	0
MIR518A1	0	0	0	0	0	0.0000000116210742273516	0	0	0	0	0	0	0	0	0	0	0	0	0	0	0	0	0	0.0000000113524635650668	0	0.0000000478015751422671	0	0	0.00000000149969085213395	0	0	0	0.00000000308771749254518	0.00000000429831147743274	0	0.00000000363422931212274	0	0.0000000023405350196521	0	0	0	0	0.00000000692327184972363	0	0	0	0	0	0	0	0	0	0.00000000139188359504844	0	0	0.00000000536003048797098	0	0	0.0000000201374997386658	0	0	0	0	0.00000000295858504190424	0	0	0	0	0	0	0	0	0	0	0	0.00000000922816719669274	0	0	0.00000000354091397150189	0	0	0	0.0000000524589804086046	0	0	0	0	0	0	0
MIR599	0.000000874112691317413	0.000000890571526443527	0.000000641698128829841	0	0.000000416843170211444	0	0	0	0.00000222475923193351	0.00000185410439849058	0	0	0	0	0	0	0	0	0	0.000000337194489870142	0	0.000000207042963549819	0	0	0	0	0.0000000332359792201057	0	0.000000504717545365114	0.0000000440948840412236	0.0000000573708164863588	0.000000464585897316441	0.000000865366513079142	0	0.000000101785329106776	0	0	0	0	0.000000456779884460881	0	0	0	0	0	0	0	0	0	0	0.0000000948128733702038	0	0	0.000000138814268247033	0	0	0	0	0.0000000875501955002411	0	0	0.000000857015617693736	0	0.0000000624131864047278	0	0	0.000000234808816493991	0	0	0	0	0	0.000000276436616097252	0.000000213598324908121	0	0	0	0	0.000000164564277616156	0	0	0	0.000000417843983113796	0	0	0	0	0	0	0
MIR483	0	0	0	0	0	0	0	0	0	0	0	0.0000000118695476712764	0	0	0	0	0	0	0	0	0	0	0	0	0	0	0	0.000000122306852256591	0	0	0	0	0	0	0	0.0000000771091140307466	0	0	0	0	0	0	0	0	0	0	0	0	0	0	0	0	0	0	0	0	0	0	0	0	0	0	0	0	0	0	0.0000000101717771049709	0	0.0000000288324114062135	0	0	0	0	0	0	0	0	0	0.0000000081671683456912	0	0	0	0.0000000376144419383157	0.00000101278543649369	0	0	0	0	0	0
MIR95	0	0	0.0000000058299332215528	0	0	0.000000000259128408575979	0	0	0.00000000116251180051006	0	0.0000000058273719844145	0.00000000272194833289703	0.0000000163019176261584	0	0	0	0	0	0	0	0	0.000000090255852806741	0.0000000131105314498604	0	0	0	0.00000000539002885644227	0.0000000352467049086348	0	0	0	0	0	0	0	0.0000000220762288955442	0	0	0	0	0	0	0	0	0	0	0	0	0	0	0.00000000219981487721032	0	0	0	0	0	0.00000000397538899723679	0.0000000166821192465438	0	0	0	0	0	0	0.00000000526855940558158	0	0	0	0.000000048020242486737	0	0	0	0	0	0	0	0	0	0.0000000401362008972698	0	0	0	0	0.000000338862847519296	0	0	0	0	0	0.000000110497248873537
MIR27A	0	0	0	0	0	0	0	0	0	0	0	0	0	0	0	0	0	0	0	0	0	0	0	0	0	0	0	0	0	0	0	0	0	0	0	0	0	0	0	0	0	0	0	0	0	0	0	0	0	0	0	0	0	0	0	0	0	0	0	0	0	0	0	0	0	0	0	0	0	0	0	0	0	0	0	0	0	0	0	0	0	0	0	0	0	0	0	0	0	0
MIR519E	0	0	0	0	0	0	0	0	0	0	0	0	0	0	0	0	0	0.0000000010020901252051	0	0	0	0	0	0	0	0	0	0.0000000217258482027638	0	0	0	0	0	0	0	0.0000000381174330382161	0	0	0	0	0	0	0	0	0	0	0	0	0	0	0	0	0	0	0	0	0	0.0000000239685304004476	0	0	0	0	0	0	0.0000000083323946686502	0	0	0	0.00000000930511912294996	0	0	0	0	0	0.0000000086909568427353	0	0	0	0.0000000112794576351528	0	0	0	0	0.000000251805542033335	0	0	0	0	0	0
MIR34B	0	0	0	0	0	0.00000000157508398481637	0	0	0	0	0	0	0	0	0	0	0	0	0	0	0	0	0	0	0	0	0	0.0000000246668193852665	0	0	0	0	0	0	0	0.0000000268115527267393	0	0	0	0	0	0	0	0	0	0	0	0	0	0	0	0	0	0.00000000483916798442859	0	0.00000000602434147729816	0	0.0000000092982654200271	0	0	0	0	0.00000000455182293982446	0	0	0.0000000195251971936224	0	0	0.00000000952094604644297	0	0	0	0	0	0	0	0	0	0.00000000491509030474771	0	0	0	0	0.000000253931929906851	0	0	0	0	0	0
MIR605	0	0	0	0	0	0	0	0	0.0000000895904855730436	0	0	0	0	0	0	0	0	0	0	0	0	0	0	0	0	0	0	0.0000000901586488113283	0	0	0	0	0	0	0	0	0	0	0	0	0	0	0	0	0	0	0	0	0	0.0000000303399193600188	0	0	0	0	0	0	0	0.0000000637910479076635	0	0	0	0	0	0	0	0	0.000000743130917168249	0	0.0000000988838095367543	0	0	0	0	0	0.0000000908300454228714	0	0	0	0	0	0	0	0.00000154197806889	0.00000012687962316782	0	0	0	0	0	0
MIR147A	0	0	0	0	0	0	0	0	0	0.000000115714998021591	0	0	0	0	0	0	0	0	0	0	0	0	0	0	0.0000000397067360924563	0	0	0.0000001705321730322	0.0000000392476278127621	0.00000000180870316175371	0	0	0	0	0	0.0000000591970823049007	0.00000000359382427643292	0	0	0	0	0	0	0	0	0	0	0	0	0	0.00000000829279541802048	0	0	0.0000000298367756461039	0	0.0000000099376934531588	0	0	0.0000000881241846810871	0	0	0	0	0	0.000000031240178953874	0	0	0	0.0000000618492252710901	0	0	0	0.00000000956275855178774	0.00000000728653714150367	0	0.0000000104475141860701	0	0	0	0	0	0	0	0.00000014819978349952	0	0	0	0	0	0
MIR563	0.0000000293525117363744	0.000000331591040335343	0.0000014099280058976	0	0.000000208852195538085	0	0	0	0.000000100623538312206	0.0000000430932863844866	0	0	0	0	0	0	0	0	0	0	0	0.000000484072168142518	0.000000492015564572056	0	0.0000000957226066450468	0	0.0000000908970360786427	0	0	0.0000000177838616151721	0.000000126502461959249	0	0	0	0.000000196089410897048	0	0.000000101682593252102	0	0	0	0	0	0.0000000280819687370816	0	0	0	0	0	0	0	0	0	0	0	0	0	0	0.000000474223814758448	0	0	0	0	0	0	0.000000456959763454235	0	0.000000928106584028667	0	0.000000134111180987138	0.000000664845432051653	0	0	0.00000039619481511914	0	0.000000183684825006268	0.000000429939836393693	0	0.000000586113569715237	0.000000545294358312239	0	0	0	0.000000227248201329213	0.000000088729820716823	0.000000277610664296001	0	0	0.0000000279018183509093	0	0
MIR124-2	0	0	0	0	0	0	0	0	0	0	0	0.000000000917829019188934	0	0	0	0	0	0	0	0	0	0	0	0	0	0	0	0.0000000432972715919697	0	0	0	0	0	0	0	0.0000000140550005293972	0	0	0	0	0	0	0	0	0	0	0	0	0.000000045584268281102	0	0	0	0	0	0	0	0	0.00000000601904849069746	0	0	0	0	0	0	0	0	0	0	0.0000000212467224709293	0	0	0	0	0	0.0000000166251848100873	0	0	0	0	0	0	0	0	0.000000423145128409311	0	0	0	0	0	0
MIR105-2	0	0	0	0	0	0	0	0	0	0	0	0	0	0	0	0	0	0	0	0	0	0	0	0	0.0000000105710141203068	0	0	0.000000113158130867364	0	0	0	0	0	0	0	0.0000000161265418882275	0	0	0	0	0	0	0	0	0	0	0	0	0.0000000414013040705759	0	0	0	0	0	0	0	0	0	0	0	0	0	0	0	0.0000000028921868599086	0	0	0	0	0	0	0	0	0	0	0	0	0	0.00000000109810415900334	0	0	0	0	0.000000333591555865108	0	0	0	0	0	0
MIR545	0.00000040425107192131	0	0.00000061178188840979	0	0.00000410355413265663	0.00000124285164901351	0	0	0.00000102835438742771	0	0.0000032323403213079	0	0	0	0	0	0.00000108505961688738	0	0	0	0	0.000000216696066182583	0.000000998621545755477	0	0.000000338854110808667	0.0000000265694688473927	0	0	0.0000015251968601285	0	0	0.000000231465413895788	0	0	0.000000420494960320201	0.00000215459580496566	0	0	0	0	0	0.000000751113989158256	0	0	0	0	0	0.000000909323586887681	0	0.000000134453612570305	0	0	0.00000386497676200574	0.000000173823089177014	0	0.000000733792800105723	0.0000000308276730522232	0.000000341431725504126	0.0000000153660106082067	0	0	0.00000201780144152979	0	0.00000082138670958099	0	0.00000017522352589434	0	0	0	0.0000000503591386505179	0.00000348621872983741	0	0.000000029789361301218	0.000000377244544542906	0	0	0.000000104183194789515	0	0.000000553648031867252	0	0	0	0	0	0	0	0	0	0	0
MIR640	0.0000315304419041105	0	0	0	0.0000324593371563118	0.00000478809872485099	0	0.00000126093479409928	0.0000121278317295646	0	0	0.00000890390757701039	0	0	0	0	0	0	0.00000414532874509361	0	0	0	0.00000334866323703718	0	0	0.00000957723565503631	0	0.000019294444665425	0	0.00000598538601062432	0	0	0.000000388883163823403	0	0.0000273672737915931	0.00000184992863534339	0	0	0	0.0000364812357035638	0	0	0	0	0	0.00000615177471814257	0	0	0	0	0.00000791408469682146	0	0.0000220174174894951	0	0	0	0	0	0	0	0.000000498714537882303	0	0	0.00000144689718465723	0.00000265398234591962	0	0.00000610318764047944	0	0.00000259790027604197	0	0	0	0.00000643500518200934	0	0.00000424675058747376	0.000000631159888245142	0	0	0	0	0	0	0.000000702399114431819	0.0000108556736149249	0.00000151697636587969	0	0	0	0	0
MIR519B	0	0	0	0	0	0	0	0	0	0	0	0	0	0	0	0	0	0.000000000824437256522156	0.0000000209694492863352	0	0	0	0	0	0	0	0	0	0	0	0	0	0	0	0	0.0000000395833987517323	0	0	0	0	0	0	0	0	0	0	0	0	0.000000310616081329166	0	0	0	0	0	0	0	0	0	0	0	0	0	0.0000000652172106213538	0	0.0000000190836163291039	0	0	0	0	0	0	0	0	0	0	0	0	0.0000000659788788049419	0.0000000815379794709026	0	0	0	0	0.000000250656850901886	0	0	0	0	0	0
MIR596	0	0	0	0	0.000000126121674374053	0.0000001765517513759	0	0	0	0	0	0.0000000384938269277438	0	0	0	0	0	0	0	0	0	0.0000000886248013498875	0.0000000343361072112391	0.0000000156267355356797	0	0	0.0000000138436617165639	0	0.0000000711627515234355	0	0	0	0.000000015378642248212	0	0.00000000852109628612361	0.000000692223818071071	0	0.0000000408938810592644	0	0	0	0.0000000433191133350621	0	0	0	0	0	0	0	0	0.000000157488314674291	0.00000040797610732783	0	0	0	0	0	0.000000107095674814768	0	0.000000105733290441542	0	0.000000280600449811504	0	0.0000000653728507635202	0.0000000344588274477005	0	0	0	0.000000150460678214038	0.000000118802570429284	0	0	0.0000000343084857007778	0.000000105677282396349	0.0000000711304491937804	0.0000000232379882496875	0	0	0	0	0	0	0	0.000000191262211043338	0.0000000502813838488089	0	0	0	0	0
MIR30A	0	0	0	0	0	0	0	0	0	0	0.000000000643296342840423	0	0	0	0	0	0	0	0	0	0	0.0000000063884405781444	0.00000000815197868559221	0	0	0	0	0.00000000774349140501349	0	0	0	0	0	0	0	0.0000000301121917007448	0	0	0	0	0	0	0	0	0	0	0	0.0000000493711469456175	0	0.000000033490977427153	0	0	0	0	0	0.000000013395255524325	0	0	0	0	0	0	0	0.0000000193902982868141	0.000000114732719586028	0	0.0000000168753805186853	0	0.00000012197309945746	0	0	0	0	0.00000000978934512042878	0	0	0	0	0	0	0	0	0.00000000718350270062473	0.000000174540374819586	0	0	0	0	0	0
MIR517B	0	0	0	0	0	0	0	0	0	0	0	0.0000000166259329794266	0	0	0	0	0	0	0	0	0	0	0	0	0	0	0	0.0000000643745775565731	0	0	0	0	0	0	0	0.0000000383655875767356	0	0	0	0	0	0	0	0	0	0	0	0	0.0000000250564923368968	0	0	0	0	0	0	0	0	0	0	0	0	0	0	0	0	0	0	0	0.0000000147771604828749	0	0	0	0	0	0	0	0	0	0	0	0	0	0	0.000000594342412620355	0	0	0	0	0	0
MIR517C	0	0	0	0	0	0	0	0	0	0	0	0	0	0	0	0	0	0	0	0	0	0	0.0000000106522531936341	0.0000000115610767262855	0.00000000532944002496363	0.0000000176501018712304	0	0	0	0	0	0	0	0	0.00000000342355896069147	0.0000000134545544439488	0	0	0	0	0	0	0	0	0	0	0	0	0.000000172229482677471	0	0.0000000102631515867569	0	0.0000000500344896545928	0	0	0	0	0	0	0	0	0.0000000248072731078575	0	0	0	0	0	0	0	0	0	0	0.0000000014947191758383	0	0	0	0	0	0.0000000178032821212341	0	0	0	0	0	0	0	0	0	0	0
MIR33B	0.000000813310673885597	0	0.00000119265619124438	0	0.00000280831608062638	0	0	0	0.00000491769926411939	0	0	0.00000359769301943945	0	0	0	0	0.00000174629346686283	0	0	0.00000034668257488375	0.000000468271793653878	0.00000117059337261534	0	0	0	0.0000015724840930057	0.00000193338143304119	0.00000251457322510385	0.00000347005756429998	0	0	0.000000246148018652165	0	0	0.00000155118796975705	0.000000492992858731771	0.00000107806815769281	0	0	0	0	0.00000133834310558033	0	0	0	0	0.000000173489965599704	0	0	0	0.00000261126200450169	0	0	0.000000664630182422081	0.000000397125913397067	0	0.000000462759771864108	0.00000372636854542643	0	0	0	0	0	0	0.00000028849191900203	0.000000357901958854933	0	0	0.00000045059111628547	0	0	0.000000229325392363395	0.00000113446838064706	0.00000206741484209219	0.000000711663413254752	0.000000912385701586008	0	0	0.000000544207644284923	0	0	0	0	0.0000154761726478581	0.00000100848334017261	0	0	0	0	0
MIR520H	0	0	0	0	0	0.000000015285321251516	0	0	0	0	0	0	0	0	0	0	0	0.0000000215919583844574	0.00000000374556537140956	0	0	0	0.0000000085018138856115	0	0	0.00000000923141877909231	0	0	0	0	0	0	0	0	0	0.000000018872216598664	0	0.0000000040379960992712	0	0	0	0	0	0	0	0	0	0	0.0000000390780060923353	0.0000000203792501853973	0.0000000148676622071855	0	0.0000000264937117720254	0.0000000174222758244558	0	0	0	0	0.0000000136246714407954	0	0	0.0000000556546579739082	0	0.00000000234460906630822	0.0000000290948748528427	0.0000000308330234674114	0	0	0	0	0.0000000246754573468518	0	0	0	0	0	0	0	0	0	0	0	0	0	0	0	0	0	0	0
MIR518B	0	0	0	0	0	0	0	0	0	0	0	0	0	0	0	0	0	0	0	0	0	0	0	0	0	0	0	0.0000000767021345764706	0	0	0	0	0	0	0	0.0000000424511690371939	0	0	0	0	0	0	0	0	0	0	0	0	0.000000125995584745438	0	0	0	0	0	0	0	0	0	0	0	0	0	0	0	0	0	0	0	0.0000000348588722411417	0	0	0	0	0	0	0	0	0	0	0	0	0	0	0.000000758693633641579	0	0	0	0	0	0
MIR125B2	0	0	0	0	0	0	0	0	0	0	0	0	0	0	0	0	0	0	0	0	0	0	0	0	0	0	0	0	0	0	0	0	0	0	0	0	0	0	0	0	0	0	0	0	0	0	0	0	0	0	0	0	0	0	0	0	0	0	0	0	0	0	0	0	0	0	0	0	0	0	0	0	0	0	0	0	0	0	0	0	0	0	0	0	0	0	0	0	0	0
MIR27B	0	0	0.000000377852184063971	0	0	0	0	0	0.000000975762079983689	0.000000192802134079043	0	0	0	0	0	0	0	0	0	0	0.000000366386319751902	0.00000016566491957591	0	0	0	0	0	0	0.0000000567635637187022	0	0	0	0	0	0	0.000000386882343798767	0	0.0000000350192447363449	0	0	0	0.00000215751916039708	0	0	0	0	0	0	0	0	0.00000011053382255929	0	0	0.0000000442310906656551	0	0.0000000587069413432812	0.000000774414515740705	0	0.0000005577058793286	0	0	0	0	0.000000141398207719764	0.000000728491351256525	0	0.000000523105053426811	0.000000600943002255396	0	0	0	0	0	0.000000131750786175148	0	0.000000165487682812007	0	0	0.0000000638498557243462	0	0	0	0.00000101810271350125	0.000000456166418770345	0	0	0	0	0	0
MIR514A2	0	0	0	0	0	0	0	0	0	0	0	0	0	0	0	0	0	0	0	0	0	0	0	0	0	0	0	0.0000000292226708520832	0	0	0	0	0	0	0	0.000000010859088548238	0	0	0	0	0	0	0	0	0	0	0	0	0	0	0	0	0	0	0	0	0	0	0	0	0	0	0	0	0	0	0	0	0.00000000897412887477646	0	0	0	0	0	0	0	0	0	0	0	0	0	0	0.000000254855803704177	0	0	0	0	0	0
MIR514A3	0	0	0	0	0	0	0	0	0	0	0	0	0	0	0	0	0	0	0	0	0	0	0	0	0	0	0	0.000000123989441521026	0	0	0	0	0	0	0	0.0000000479233449323388	0	0	0	0	0	0	0	0	0	0	0	0	0	0	0	0	0	0	0	0	0	0.0000000115368128675549	0	0	0	0	0	0	0	0	0	0	0.000000028145029580681	0	0	0	0	0	0	0	0	0	0	0	0	0	0	0.00000118033515425456	0	0	0	0	0	0
MIR514A1	0	0	0	0	0	0	0	0	0	0	0.00000000127459690150126	0	0.00000000122469045631419	0	0	0	0	0	0	0	0.00000000346802536114342	0	0	0	0	0.00000000150600032475018	0	0	0	0	0	0.000000000118879680623259	0	0	0	0	0	0	0	0	0	0	0	0	0	0	0	0	0	0	0	0	0.00000000406018626380845	0	0	0	0.0000000055029528051841	0	0	0	0	0	0.00000000454616754047771	0	0	0	0	0	0	0	0	0.00000000442311868666729	0	0	0	0	0	0	0	0	0	0	0	0	0	0	0	0	0	0
MIR498	0	0	0	0	0	0	0	0	0	0	0	0.00000000300085913358779	0	0	0	0	0	0	0	0	0	0	0	0	0	0	0	0.0000000369286517943009	0	0	0	0	0	0	0	0.0000000916013198727286	0	0	0	0	0	0	0	0	0	0	0	0	0.000000110401843964432	0	0	0	0	0	0	0	0	0	0	0	0	0	0	0	0	0	0	0	0.0000000148121788635228	0	0	0	0	0	0	0	0	0	0	0	0	0	0.0000000591424751927782	0.00000042032411867276	0	0	0	0	0	0
MIR221	0	0.00000942157070242249	0	0	0.0000466669576367857	0.0000137618871667282	0	0.00000147686945476543	0	0	0.0000096566514593784	0	0	0	0	0	0	0	0.0000265617258956805	0.0000287414135680055	0.0000491924059446959	0	0	0	0	0.0000334574600170917	0.00000376303708316553	0	0.00000485615661743053	0.0000129586897252712	0	0	0	0.0000230656449953591	0	0	0	0	0.00000142540396829427	0	0	0.0000274742836530489	0.00000557829716724065	0	0	0.0000207913858847556	0	0	0	0	0	0	0	0.000000666696811580048	0.000164443720493907	0	0	0.00000101724866698039	0.00000849619780937474	0	0.0000385823602308163	0	0.00000197531727065202	0	0	0.00000621238437837706	0	0.0000187510561436827	0	0.0000280599016623446	0	0.0000378861435648094	0	0	0	0	0.0000200448651595794	0.0000161721131789673	0	0.0000138695643439604	0	0	0	0	0.00000827383974088428	0.00000580595426944014	0	0	0	0
MIR513B	0	0	0	0	0	0.00000000938221060647781	0	0	0	0	0	0	0	0	0	0	0	0	0.0000000130461567861161	0	0	0	0	0	0	0	0	0.00000000614097183106686	0	0	0	0	0	0	0	0	0	0	0	0	0.0000000372823993391524	0	0	0	0	0	0	0	0	0	0	0	0	0.00000000953798507056753	0	0	0	0.00000000331424516707117	0	0	0	0	0	0	0.0000000499612349735782	0.00000000116929968701066	0	0	0	0	0	0	0	0.00000000318057007331353	0	0	0.000000063294537871043	0.00000000878270978201312	0.00000000465850649649878	0	0	0	0	0.000000164269233170562	0	0	0	0.000000241585310538046	0	0
MIR513A1	0	0	0	0	0	0	0	0	0	0	0	0	0	0	0	0	0	0	0	0	0	0	0	0	0	0	0	0.0000000890230118358335	0	0	0	0	0	0	0	0.0000000406279958693708	0	0	0	0	0	0	0	0	0	0	0	0	0.0000000394324882100079	0	0	0	0	0	0	0	0	0	0	0	0	0	0	0	0	0	0	0	0.0000000235407316586077	0	0	0	0	0	0	0	0	0	0.00000000113619652493332	0	0	0	0	0.000000852096497573614	0	0	0	0	0	0
MIR610	0	0.000000581866700441938	0	0.0000000227470850831682	0	0.000000171533896887029	0	0	0	0.000000428245240184417	0	0	0	0.00000000204828336063657	0	0	0	0	0	0	0	0	0	0.00000000451831549116179	0	0.0000000177946136520958	0.0000000295537719692241	0	0	0	0.0000000843569250325542	0	0.000000362466990487997	0	0	0.00000102517578222978	0	0	0	0	0.0000000731028100753557	0	0	0	0	0	0	0.000000784803405001904	0.0000000304434965336289	0	0	0	0	0.000000182880884465048	0	0.000000175314434766901	0.0000000819358653579073	0	0	0	0	0.000000385914689698199	0	0	0	0	0	0	0	0.000000064048251123979	0	0	0	0	0	0.0000000337758178343286	0	0	0.0000000736479957603842	0	0	0	0	0.000000000101205688175606	0	0	0	0	0	0
AC104450.1	0	0	0	0	0	0.00000307971688831739	0	0	0	0	0	0.000000300369807598475	0	0	0	0	0	0	0	0	0	0	0	0	0	0	0	0.00000483688705100266	0	0	0	0	0	0	0	0.000003789995403566	0	0	0	0	0	0.00000296646370964749	0	0	0	0	0	0	0	0	0	0	0.000000903530826328274	0	0	0.00000163097887571756	0	0	0.0000000899751515330451	0	0.00000411308630465047	0	0.00000326386967867254	0	0.000000221410884502648	0	0	0	0.00000148497503188326	0	0	0	0	0.000000209003357215006	0	0	0	0	0	0	0	0	0	0.0000117880246912011	0	0	0	0	0	0
MIR559	0	0.0000000218057187192865	0	0	0.000000084817526187754	0	0	0	0	0	0.00000000841143050795757	0.000000000114148774471756	0	0	0	0	0	0	0	0	0	0	0	0	0.000000108901546529436	0	0.0000000494200739342566	0.0000000317419941802635	0	0.0000000126445377777711	0.0000000696087969713042	0	0.00000000450836220481938	0	0	0.0000000406740397983121	0	0	0	0	0	0	0	0	0	0	0	0	0	0	0	0	0	0	0	0	0	0	0	0	0	0	0.0000000771552046588787	0	0.00000000467382737538634	0	0.000000096498479535377	0	0	0	0	0	0.0000000519612761669595	0.0000000295189123159558	0.0000000240016988753344	0	0.0000000242528401613553	0	0.000000140026493926506	0	0	0	0.0000000499833737937323	0.000000321516353165962	0	0	0	0	0	0
MIR196A2	0	0	0	0	0	0	0	0	0	0.0000000215054799954764	0	0.000000000215307826501108	0	0	0	0	0	0	0	0	0	0	0	0	0	0	0	0.0000000406266751312683	0	0	0	0	0	0	0	0	0	0	0	0	0	0	0	0	0	0	0	0	0	0	0	0	0	0	0	0	0	0.0000000277055871639881	0	0	0	0	0	0.0000000139767625456475	0.00000000152462685508367	0.00000000790356479139436	0	0	0.0000000322676298291657	0	0	0	0.0000000244487801256204	0.00000000582393704632609	0	0.0000000340119843353738	0	0	0	0	0	0	0	0.000000337422588750713	0.000000290358687106459	0	0	0	0	0
MIR516B2	0	0	0	0	0	0	0	0	0	0	0	0	0	0	0	0	0	0	0	0	0	0	0	0	0	0	0	0.0000000564731984247691	0	0	0	0	0	0	0	0.0000000410283162578341	0	0	0	0	0	0	0	0	0	0	0	0	0.000000136454466880472	0	0	0	0	0	0	0	0	0	0	0	0	0	0	0	0	0	0	0	0	0	0	0	0	0	0	0	0	0	0	0	0	0	0.0000000136851680195585	0.000000335792029345614	0	0	0	0	0	0
MIR135A1	0	0	0	0	0	0	0	0	0	0	0	0	0	0	0	0	0	0	0	0	0	0	0	0	0	0	0	0	0	0	0	0	0	0	0	0	0	0	0	0	0	0	0	0	0	0	0	0	0	0	0	0	0	0	0	0	0	0	0	0	0	0	0	0	0	0	0	0	0	0	0	0	0	0	0	0	0	0	0	0	0	0	0	0	0	0	0	0	0	0
MIR302A	0.000000162891004918891	0.000000393319666995549	0.000000057974966822909	0.0000000905308069665925	0	0.000000176715364363724	0	0	0	0.0000000896761417583335	0.000000799255097970718	0.000000156952227160419	0	0	0	0	0	0.00000014141405637783	0.0000000550709528806314	0	0.000000037632392937521	0.000000359202709995234	0	0.0000000594813426838763	0	0	0	0	0.0000000305575050650389	0	0.000000319089484983695	0	0	0	0	0	0.00000000582368135719081	0.000000181840080703076	0	0	0.00000102542836327754	0.000000218991371578361	0	0	0.000000168340742819005	0.000000198438043851779	0	0	0.0000000623139395989237	0.000000230961586430169	0	0	0	0.000000216546929983446	0	0.000000320382121140573	0	0	0.000000210980375851214	0	0	0	0.00000012805553748443	0.0000000811325950320346	0	0	0.0000000890567483788619	0	0	0	0.00000000388690764941175	0	0	0	0	0.0000000135308180209122	0	0.000000446398845821921	0.0000000435394100231934	0	0	0.000000776190508120664	0	0.0000000655161809255116	0.0000000565298597169255	0.000000186646472868509	0	0.00000115928225257651	0	0
MIR603	0	0	0.0000000959889259034373	0	0	0	0	0	0	0	0	0	0	0	0	0	0	0	0	0	0	0	0	0	0	0	0.000000290678310441981	0	0	0	0	0	0	0	0	0	0	0	0	0	0	0.000000442465290534758	0	0	0	0	0	0	0	0	0.000000246015969186494	0	0.0000000138633624745532	0	0	0	0	0	0.0000000238275707803633	0	0	0.0000000161247045679194	0	0	0.00000193149518213439	0	0	0	0.0000000291628884602594	0.000000699951251625861	0	0	0.00000139268428401194	0	0	0.000000455804796953033	0	0	0	0	0	0	0	0.0000000787775986652294	0.000000822915643131712	0	0	0	0	0
MIR577	0	0	0	0	0	0	0	0	0.00000000561358014449895	0.0000000202999506300336	0	0	0	0	0	0	0	0	0	0	0	0.000000114137726805738	0.000000142699690358136	0	0	0	0	0	0	0	0	0.0000000160444364830525	0	0	0	0.0000000535836986281379	0	0.0000000195265224418152	0	0	0	0	0	0	0	0	0	0	0	0	0.0000000550113610075584	0	0.000000170090868453269	0.0000000234703563057985	0	0.0000000414262905954934	0.0000000111953156579001	0	0	0	0	0	0	0.0000000278944545153727	0.00000000854734702761715	0	0.0000000273135518786391	0.000000135057169117674	0.0000000268691991135156	0	0	0	0	0	0.0000000195853891836872	0	0.000000232671843977968	0	0	0	0	0	0	0.0000000381495473211082	0	0	0	0	0	0
MIR33A	0.00000125569820642991	0	0	0	0.000000446713331832772	0.000000658190864447403	0	0.000000181344150123362	0.000000506726085244014	0	0	0.00000189852002059322	0	0	0	0	0	0	0	0	0	0	0.00000246759455499497	0	0	0	0	0.00000240002980676164	0	0	0	0	0	0	0.00000173716238873335	0.0000034327863071686	0	0	0	0	0	0	0.000000255317972091678	0	0	0.000000302740681104149	0	0	0	0	0.000000919738869096984	0.0000010067675065947	0.000000211464792297994	0.000000408058973793977	0	0.000000851340687459442	0	0.0000013724408657711	0	0	0	0	0	0	0	0	0.00000044615524852712	0	0.00000206308723157138	0	0	0	0.000000615377833054992	0.00000055144515957837	0.000000170876481525711	0.000000541539815819382	0	0	0.000000208813172205151	0	0	0	0.000000268412028979473	0.00000416324502420992	0.000000669411962733297	0	0	0	0	0
MIR9-1	0	0	0	0	0	0.0000000167843840149937	0	0	0	0	0	0	0	0	0	0	0	0	0	0	0	0	0.0000000358437238296241	0	0	0	0	0	0	0	0	0	0.0000000205324753621931	0	0.000000000285572828773111	0.000000150758242276195	0	0	0	0	0	0	0	0	0	0	0	0	0	0	0	0	0	0	0	0	0	0	0.000000000587267408822408	0	0	0.000000000990399860001179	0	0.00000000717397124137939	0.00000000615571062817157	0	0.0000000592575551565896	0	0	0	0.0000000840268658084286	0	0.00000000014756700784994	0	0	0	0	0	0	0	0	0.000000150693953157552	0.0000000591735236288019	0.0000000860803951330477	0.000000198070988334553	0	0	0	0	0
MIR654	0	0	0	0	0	0	0	0	0	0	0	0.00000000168428500657531	0	0	0	0	0	0	0.00000000032282666240948	0	0	0	0	0	0	0	0	0.0000000163201483831385	0	0	0	0	0	0	0	0.0000000123490106076962	0	0	0	0	0	0	0	0	0	0	0	0	0.0000000223301310022925	0	0	0	0	0	0	0	0	0	0	0	0	0	0	0	0	0	0	0	0	0	0	0	0	0	0	0	0	0	0.0000000402550421823857	0	0	0	0.0000000589670349077126	0.000000169340440191766	0	0	0	0	0	0
MIR204	0	0.00000000602769160985654	0	0	0	0	0	0	0	0	0	0	0	0	0	0	0	0	0	0	0	0	0	0	0	0	0	0.00000000837529697408342	0	0	0	0	0	0	0	0.00000000341856645771213	0	0	0	0	0	0	0	0	0	0	0	0	0.000000232127341945112	0	0	0	0.0000000144566845468738	0	0	0.0000000036577139506655	0	0	0	0	0	0	0	0	0	0	0	0	0	0	0	0	0	0	0	0	0	0.0000000253927647325319	0	0	0	0	0	0.0000000813826712866229	0	0	0	0	0	0
MIR511	0	0	0.00000000411699638422717	0	0	0	0	0	0	0.0000000851392449658501	0	0	0.0000000101753193477784	0	0	0	0	0	0.0000000101126806246746	0	0	0	0	0	0.0000000372754055173433	0.0000000495637012112397	0	0.000000112548453100641	0.00000015201584860288	0	0	0.000000226312428416686	0.0000000123704747874297	0	0	0.000000161432863529121	0.000000221791678781801	0	0	0	0	0	0	0	0	0	0	0	0	0	0	0	0	0	0	0.0000000193468150640234	0	0	0	0	0	0	0	0	0.0000000157072985500816	0	0.0000000194616672096978	0	0.0000000578237941018356	0	0	0	0	0	0	0	0	0	0.0000000109303510653784	0	0	0	0	0.0000000244082776270525	0	0	0	0	0	0
MIR567	0	0.0000000656012097244022	0	0	0.000000048659542007041	0	0	0	0	0.00000000482498550190792	0	0	0	0	0	0	0	0	0	0	0	0.000000021404962351187	0.0000000424828546678396	0.0000000195252014516999	0	0	0	0	0	0	0	0	0	0	0	0.000000025109113780792	0	0	0	0	0	0	0	0	0	0	0	0.0000000394323495046178	0	0.0000000515467275946305	0	0	0	0	0	0.0000000230893210829514	0	0	0	0	0	0	0	0.0000000645097825137747	0.000000719614379847298	0	0.00000046181131788166	0	0.000000131367159092913	0	0	0	0.000000937572972415012	0	0.0000000460668448785814	0	0	0.0000000265231310476495	0.000000108167779073751	0	0	0	0.000000403974347368028	0	0	0	0	0	0	0
MIR552	0	0	0	0	0	0	0	0	0	0	0	0	0	0	0	0	0	0	0	0	0	0	0	0	0	0	0	0.00000000236081846710662	0	0	0	0.0000000019415156996785	0	0	0	0	0	0.00000000726528476712339	0	0	0	0	0	0	0	0	0	0	0	0	0	0	0.00000000686195914048614	0.000000000569511864528921	0	0	0.0000000117052999359491	0	0	0	0	0.00000000983793435777823	0	0	0.00000000262134939105126	0.0000000000749969273841919	0	0	0	0	0.00000000765793976798414	0	0.00000000967481782803028	0	0	0	0	0	0.0000000017368839772639	0	0.0000000315933852340344	0	0.0000000506753079055535	0	0	0	0	0	0	0
MIR136	0	0	0	0	0	0	0	0	0	0	0	0	0	0	0	0	0	0	0	0	0	0	0	0	0	0	0	0	0	0	0	0	0	0	0	0	0	0	0	0	0	0	0	0	0	0	0	0	0	0	0	0	0	0	0	0	0	0	0	0	0	0	0	0	0	0	0	0	0	0	0	0	0	0	0	0	0	0	0	0	0	0	0	0	0	0	0	0	0	0
MIR634	0.000000286596002627939	0	0	0	0	0	0	0	0.000000159368167009169	0.000000535848806217774	0	0	0	0	0	0	0	0	0.000000241328400735459	0	0	0.00000108212052173789	0.000000297837151332476	0.0000000420741669945264	0.000000264023267747094	0.00000105207732228154	0	0.000000159850927767371	0	0.000000367328615321302	0	0.000000451075952883914	0	0	0	0.000000142614812842189	0	0.000000287871942344765	0	0	0	0	0	0	0	0	0	0	0	0	0	0	0	0	0	0	0.0000000396704820996085	0.00000000872000261661781	0	0	0	0	0	0.00000020251050843653	0.00000073752425264094	0	0	0	0.0000000211152326564051	0	0.00000000055289151158879	0	0.000000298780230094412	0.000000920347620378602	0	0.000000272142135837361	0.000000598893355906234	0	0	0	0	0	0.000000024637812244643	0.000000190806847581022	0	0	0	0	0	0
MIR574	0	0	0	0	0.0000000290733426135806	0.000000287092913327439	0	0	0	0	0	0	0	0	0	0	0	0	0.000000906890317175207	0	0	0	0.00000025679916570806	0	0	0.0000000830420445317129	0	0	0.000000584013396529515	0	0	0.000000793103425301711	0	0	0.0000000147657939291083	0	0	0	0	0	0	0	0	0	0	0.00000105395162572452	0	0.000000163721887070421	0	0	0	0.000000679755630781361	0.00000193164964164003	0.00000324787138283441	0	0.0000000919068015361761	0.000000509034370777274	0	0	0	0	0	0	0.000000269058543911043	0.00000018360623627867	0.000000860858671950646	0	0	0	0	0.000000960810809805938	0.0000000397472753889323	0.0000000692622874616508	0.0000000238186343679008	0.00000032044737995189	0	0	0	0	0	0	0	0	0.00000464055571180273	0.000000242141297972706	0	0	0	0	0
MIR516B1	0	0	0	0	0	0.00000000678044078655922	0	0	0	0	0	0	0	0	0	0	0	0.00000000769622190488356	0	0	0	0	0	0	0	0.0000000129948895826072	0.000000000290528692238372	0.00000002912309062673	0	0	0	0	0	0	0	0.00000000505144309764362	0	0	0	0	0	0	0	0	0	0	0	0	0.00000000200300310616947	0.0000000328103210962482	0	0	0	0.0000000164684045712796	0	0	0	0	0	0	0	0.000000000332006612227768	0	0	0	0.00000000932847812435443	0.0000000113603078558058	0	0.0000000226044847719994	0	0	0	0	0.000000000562936862000466	0.00000000920368112154193	0	0	0.0000000352259396158376	0.0000000064249756468795	0	0	0	0	0.000000169018224712373	0	0	0	0.0000000177443347547205	0	0.0000000870191719968782
MIR152	0	0	0	0	0	0.0000000881145760902602	0	0	0.00000000545939738135948	0	0	0.00000000605324906712729	0	0	0	0	0	0	0	0	0	0.0000000111495920965918	0.000000022812037753041	0	0	0	0	0	0.0000000236430792281087	0	0	0	0.0000000837650161101247	0	0	0.0000000891977422121914	0	0.000000068569588684133	0	0	0	0	0.0000000257541718941251	0	0	0	0	0	0	0	0	0	0.0000000918241025811639	0	0	0	0.000000103441136725565	0	0.0000000908222781660523	0.0000000264647953279743	0	0	0	0.0000000630112311326742	0.000000185087886257902	0.000000130766585619426	0.0000000741678125009615	0	0.0000000918867236603681	0	0.000000687242982369731	0	0	0.00000000429938289238065	0	0	0	0.0000000367855933739753	0	0	0.000000000267236868139792	0	0.0000000947698717266562	0.000000554362434439231	0	0	0	0	0	0
MIR328	0	0	0.0000000258026061123991	0	0	0.0000000381168918168282	0	0	0	0.0000000121775398467051	0	0	0.000000000186553068069904	0	0	0	0	0.00000000114592241577225	0	0	0	0	0.0000000128518441735135	0	0.00000000185816036146251	0	0.000000007265629908135	0	0	0.0000000174546271717049	0.0000000359390135073229	0	0	0	0	0.000000016406849245982	0	0	0	0	0	0.0000000255027836444279	0	0	0	0	0.0000000114834886018855	0	0	0.0000000272221106781927	0	0	0	0	0	0	0	0	0.00000000222674725306995	0.00000000856166153327884	0.0000000236500240346081	0.0000000223750802822935	0	0.000000020418844080856	0	0	0.0000000205230822274068	0	0	0	0	0	0	0	0	0	0	0	0.00000000898938232358931	0	0	0	0.0000000121484778029381	0	0.000000012816454082644	0.0000000295538800642793	0	0	0	0
MIR561	0	0	0	0	0	0	0	0	0	0	0	0	0	0	0	0	0	0	0	0	0	0	0	0.00000000589547123732636	0	0	0	0	0	0	0	0	0.000000188435578344936	0	0	0	0	0	0	0	0	0	0	0	0	0	0	0	0	0	0.000000813178168026631	0	0	0.0000000226670033805695	0	0.0000000369898879993803	0	0	0	0	0	0	0	0	0	0	0.000000681069515161011	0	0	0	0	0	0.00000124660995983453	0	0.00000011282651266086	0	0	0	0.000000735998664120737	0	0	0	0	0.000000145527009558647	0	0	0	0	0	0
MIR624	0	0.00000833753257406725	0.00000072634606424319	0	0.00000770345583099437	0.00000914285797779194	0	0	0	0.00000445377982601269	0.00000146985406912205	0	0	0	0	0	0	0	0	0.000000917711054009421	0.00000265807550908918	0	0.00000147255765894405	0.00000258514289390924	0	0.0000013699266703764	0	0.00000390969887149087	0.00000511700824414085	0	0	0	0.00000243587689449402	0	0.00000234585117785672	0.00000201231413463328	0.0000000083788059995867	0	0	0.00000136813160409421	0	0	0	0	0	0	0	0	0	0.0000000700645014504072	0.00000167523238145728	0	0.00000316406753085771	0	0	0.000000662187233573567	0.00000319088819239336	0.00000203771157412383	0	0	0	0.00000646781358890339	0.0000000795212673041042	0	0	0	0.00000115437586013906	0	0	0	0.00000027325256045876	0	0.0000010301716869009	0	0	0	0	0	0.00000149109165125091	0	0	0	0.000000320561827542562	0	0.000000762193080496423	0	0	0	0	0
MIR138-1	0	0	0	0	0	0	0	0	0	0	0	0.0000000529677132312693	0	0	0	0	0	0	0	0	0	0.0000000169689665323081	0.00000000729817322792864	0	0	0	0	0.00000000304881679403711	0	0	0	0	0	0	0	0.0000000275843098688844	0	0	0	0	0	0	0	0	0	0	0	0	0	0	0	0	0	0.00000000626369900106551	0	0	0	0	0	0	0	0.00000000167926770884302	0.00000000234697642478299	0	0.0000000416723324932508	0	0	0	0.0000000330520405676966	0	0	0	0	0.00000000743866636209005	0	0	0	0	0.00000000331564621218386	0.0000000369155715476874	0	0	0	0.00000015907368783131	0	0	0	0	0	0
AL359091.1	0.000014216445607421	0	0.00000105022833776888	0	0	0.00000287907719646041	0	0	0.00000587692233147141	0	0	0.00000309003644793747	0	0	0	0	0.00000630102544524395	0	0	0	0	0.00000623721290402158	0.00000941237911431557	0	0	0.00000015927833889243	0.000000176746497133865	0.00000256032568988448	0	0	0	0.00000131205566095805	0	0	0	0.000000408415222141479	0	0.000000333619834521378	0	0	0.00000192360408770236	0	0	0	0	0	0	0	0	0.00000138714835991714	0.00000112576441197976	0.00000444725795591244	0.00000140987918207763	0	0	0.00000998595125782502	0	0	0.00000428961304858481	0	0	0	0	0.00000344236470413419	0.00000216902711202929	0	0.00000205176953227496	0	0.00000432026695621735	0	0	0	0.00000662477457992384	0.00000116730001883539	0.000000676117073977249	0	0	0	0.000000758894090086966	0.000000746847771857437	0	0	0	0.0000118218239081778	0	0	0	0	0	0
MIR579	0.0000064613618723357	0.0000110543198628599	0	0.00000118988878220766	0.00000852661105615828	0.00000277307230461384	0	0.000000481672555179083	0.0000000263161384508436	0.00000212141574402291	0.00000122803335656366	0	0	0.0000024647746950974	0.000000135802636427119	0	0	0	0	0	0	0.00000124550677139587	0.00000347519297115652	0.00000311466186326959	0.000000484349169519734	0.00000156143827136497	0.000000683357474866177	0.00000407212809628405	0.000000967521983944324	0	0.00000024022115188345	0	0	0	0	0	0	0	0	0	0.000000847063516907576	0	0	0	0	0	0	0	0	0	0.00000131247730290338	0	0.00000275106568479753	0.000000369749957949606	0	0.00000323303504663	0.000000874231065808547	0.00000395054462712868	0	0	0.0000000931418317665748	0.000000115955974079481	0	0	0	0.0000000592934572103064	0.00000159492470705317	0	0	0.00000120110150877935	0.00000254906324230804	0	0.00000146826032268428	0.0000011013909098081	0.000000640555242730467	0.000000323357087598274	0	0	0.000000108129300693719	0	0	0	0	0	0.00000174547182269632	0.000000146201805988694	0	0.00000126176077623526	0	0
MIR105-1	0	0	0	0	0	0	0	0	0	0	0	0	0	0	0	0	0	0	0	0	0	0	0	0	0	0	0	0.0000000232021583150386	0	0	0	0	0	0	0	0.0000000104781961888956	0	0	0	0	0	0	0	0	0	0	0	0	0.0000000206020153935908	0	0	0	0	0	0	0	0	0.0000000178462645097348	0	0	0	0	0	0	0.00000000709466001656705	0.00000000108199556442125	0	0	0.00000000779663240265504	0	0	0	0	0	0	0	0	0	0	0	0	0	0	0.000000253000868999862	0	0	0	0	0	0
MIR656	0	0	0	0	0	0	0	0	0	0	0.00000000812351940649399	0	0	0	0	0	0	0	0	0	0	0.0000000079682519550438	0	0	0.00000000276242185197073	0	0	0.0000000258449157320253	0	0	0.00000000840137005977036	0	0	0	0	0.0000000139514251618892	0	0	0	0	0.0000000104177499726775	0	0	0	0	0	0	0	0	0	0	0	0	0	0	0	0	0	0.00000000264292139934379	0	0	0	0	0	0	0	0.0000000311031557660375	0	0.00000000865449985473322	0	0	0	0	0	0.0000000177452030546876	0	0	0	0	0	0.00000000272083041510313	0	0.0000000726997984816455	0.000000172198578022873	0	0	0	0	0	0
MIR153-2	0	0	0.0000000789220821100976	0	0	0	0	0	0	0	0	0.0000000900670355321234	0	0	0	0	0	0	0	0	0	0	0	0	0.000000188439733297049	0	0	0.0000000892658937422096	0	0	0	0	0	0	0	0.000000323128646873034	0	0	0	0	0	0	0	0	0	0	0	0	0.0000000101983047300549	0	0	0	0	0	0	0.000000119084639185904	0	0.0000000234042027408252	0	0	0	0	0	0	0	0	0	0	0.0000000272972940373982	0.0000000478050584193199	0	0	0	0	0	0.0000000209725876520272	0	0	0	0	0.0000000682929199482871	0	0.0000000778430499145023	0.000000733074731952295	0	0	0	0	0	0
MIR496	0	0	0	0	0	0	0	0	0	0	0	0	0	0	0	0	0	0	0.00000000475471621994151	0	0	0.0000000154252017399365	0	0	0	0	0	0.0000000114094462900383	0	0	0	0	0	0	0	0.0000000625167631000726	0	0	0	0	0	0	0	0	0	0	0	0	0	0	0	0	0	0	0.0000000254810073895984	0	0	0	0	0	0	0	0	0.00000000303553672304807	0.00000000922611353512244	0	0.0000000373015658382	0	0.00000000941212500816415	0	0.0000000260463256967103	0	0	0	0.0000000155079427483416	0	0.000000030731245411411	0	0	0	0.000000131608484058015	0	0	0.000000162860407615692	0	0	0	0	0	0
MIR30C1	0.000000075127420125703	0	0.000000788613302070209	0	0	0.000000274238215144473	0	0	0	0.000000794403592978864	0.000000521563216642292	0.000000829504360747106	0.000000271311431982143	0	0	0	0.000000309489577131292	0	0	0	0	0.00000000181777181615802	0.00000117163485102484	0	0.0000000189676424323642	0	0	0.000000134252796643895	0	0	0.000000193194031389118	0.0000000646099757261455	0	0	0	0.000000447253377348828	0	0	0	0.000000397528355309107	0	0.000000602548678287581	0	0	0	0.000000282899196973671	0	0	0	0.000000618974764279845	0.0000000906322727761562	0	0	0	0	0.000000491026515906834	0.0000000423605662696465	0	0.0000000164777815675934	0	0	0.000000280071309414084	0.000000634437391426653	0	0	0	0.0000000965202795014377	0	0.000000133292043790148	0	0.000000138090520434718	0	0	0.000000536401381803716	0	0.000000338978725073893	0	0	0	0	0	0	0	0.000000344066612936029	0.000000255528736828071	0	0	0	0	0
MIR569	0	0.00000087935838244074	0.000000440455341019554	0	0	0	0	0	0.00000045351797475558	0	0	0	0	0	0	0	0	0	0	0	0	0.00000457576100268318	0.0000000914904986586251	0.0000000526174038140261	0	0	0.000000161209402882342	0	0.000000347507580433038	0	0	0	0	0	0	0	0	0	0	0.000000590896505751386	0	0	0	0	0	0	0	0	0	0	0.00000111946622918466	0	0	0	0	0	0	0	0	0	0.00000120581204606854	0	0	0	0.00000160261216398841	0	0.00000173875545288762	0	0	0	0	0	0.000000225389636348489	0	0.0000011195258121154	0.00000109900605104998	0	0	0.000000676359111891937	0	0	0	0.00000286375265138298	0.000000396724548144326	0	0	0	0	0	0
MIR629	0.00000603763714029965	0	0	0	0.0000122122062222323	0	0	0	0.00000420322998674119	0	0	0.00000223560678119829	0	0	0	0	0	0	0	0	0	0	0.0000013570331069546	0	0.000000217604828096776	0.00000345515655875789	0.000000763138915439723	0.00000595805483196682	0	0	0	0	0	0	0.0000386981944946603	0	0	0	0	0.0000207526669452601	0	0.00000177808281176714	0	0	0	0	0	0	0	0	0.00000907006623868499	0	0.00000822866121834456	0.000000569185532689179	0	0	0	0	0.00000448232732607446	0	0	0	0	0.00000590858684859403	0.00000047203741980818	0	0	0	0.00000894757288812367	0	0	0	0.00000357753234308863	0.00000474852275906386	0	0.0000018444020600169	0	0	0.00000241467160591082	0.000000803589636839312	0	0	0	0.00000570076359917694	0	0	0	0	0	0
MIR620	0.00000200110568286617	0.0000130619983231728	0	0	0.00000421230123595983	0.000000450796436622446	0	0	0	0.00000175826488228004	0.0000028416178837972	0	0	0	0	0	0	0	0.000000701767632907525	0	0	0	0.00000129085296112864	0	0	0.00000105357768936944	0	0.00000480042173875148	0	0	0	0.000000423603471334713	0	0	0.00000520713624959285	0.00000159625524092753	0	0	0	0	0	0	0	0	0	0	0	0	0	0	0.00000451731650942491	0	0.00000375584502215637	0.0000039067913748594	0	0.00000420319977466553	0	0.00000240889980201352	0.000000257783369088368	0.000000306508314693857	0	0	0.00000015479876245593	0	0	0	0	0	0.000000430474312213859	0	0	0	0	0.00000206603614343399	0	0.000000322103142747476	0	0	0	0	0	0	0	0	0	0	0	0	0	0
MIR507	0	0	0	0	0	0	0	0	0	0	0	0.00000000340581037995795	0	0	0	0	0	0	0	0	0	0	0	0	0	0	0	0.0000000256262755594389	0	0	0	0	0	0	0	0.0000000104345038770946	0	0	0	0	0	0	0	0	0	0	0	0	0	0	0	0	0	0	0	0	0	0.0000000043594300416942	0	0	0	0	0	0	0	0	0	0	0.0000000178999201191603	0	0	0	0	0	0	0	0	0	0.00000000906656080725872	0	0	0	0	0.000000252670119870799	0	0	0	0	0	0
MIR660	0	0	0	0	0	0	0	0	0	0.0000000517908957535834	0	0.0000000294220824530256	0	0	0	0	0	0	0	0	0	0	0.0000000214394826655181	0	0	0.000000053177331591801	0	0.00000000474008386230852	0	0	0	0	0	0	0	0.00000000149862661485996	0.0000000206569866421074	0.0000000282265541682568	0.0000000932508859751065	0	0	0	0.0000000287566944419294	0	0	0	0	0	0	0	0.000000012957041643347	0	0	0	0	0	0.0000000784785327496815	0	0	0	0	0	0	0.000000000446147901874741	0.0000000446441395273523	0	0	0	0	0	0.0000000429003654989455	0.000000103416918687208	0	0.000000041788287353515	0	0	0	0	0	0	0.0000000209370567990355	0	0.0000000651350249039937	0.000000319986620837668	0	0	0	0	0	0
MIR125B1	0	0	0	0	0	0	0	0	0	0.00000000588388908063759	0	0	0	0	0	0	0	0	0	0	0	0	0	0.00000000217304509805264	0.000000000406391155735225	0	0	0.0000000496617587956387	0	0	0	0	0	0	0	0.0000000374675514694514	0	0	0	0	0	0	0	0	0	0	0	0	0.0000000436820363279093	0	0.000000110850789550176	0	0	0	0	0	0	0.00000000720579192697859	0.0000000403098939371626	0	0	0	0	0	0	0	0	0	0.00000000397060049603948	0.0000000169821360472525	0	0	0	0.00000000967587182015557	0	0.00000000597389901326988	0	0	0	0	0	0	0.0000000050290432655409	0.000000418501472454847	0.0000000118270838847219	0	0	0	0	0
MIR638	0.0000015738036134072	0	0	0	0.00000054615805085559	0	0	0.000000905877694718338	0	0	0	0.00000110575899158383	0	0	0	0	0.000000490323733220504	0.000000244873991544782	0.000000105167459237338	0	0	0.000000444412588660015	0.000000804356453944019	0.000000575434944989384	0	0	0.0000000186285308205922	0.00000127519615161735	0.00000019259555066217	0.000000439320919972574	0	0	0	0	0.00000107429781452405	0.00000100370686446121	0	0	0	0	0.0000000120218295300559	0	0	0	0	0	0	0	0	0.000000235644470078854	0.00000000981763199701148	0	0.00000311949687047044	0	0	0.000000417926918095921	0	0.0000000422107128567745	0	0.000000452173743427223	0.000000616019698050316	0.000000317618988972505	0	0.000000944780622964169	0.000000962595130955662	0	0	0	0.000000379465497950486	0	0.00000198282790653618	0	0.000000309002586816028	0	0.000000225542905382295	0.00000016403250367882	0	0.00000191536896825014	0	0	0	0	0.000000116517611100418	0.0000014467025504762	0	0	0.000000917919271114121	0.00000051134608951377	0	0
MIR589	0.0000113917745353686	0	0.00000000294153984478996	0.0000014342347924595	0.00000111354234970666	0.00000114576532024896	0.000000161939231049294	0.00000295021175514843	0.00000255043891852443	0	0.00000102270563065569	0.00000717657760221709	0	0	0	0	0.00000444824982684581	0	0	0	0	0.000000588558784074409	0.00000122961674046454	0	0	0.000000688578455282533	0.000000261397794941276	0	0	0.00000200174990942334	0.00000121676880712177	0.00000160517833797724	0	0.000000912722425915459	0.00000871004657563529	0.00000625120930035047	0	0	0.0000027085827085286	0	0	0.00000522442001153565	0.00000109592854645039	0	0.000000436849333897196	0	0	0.000000136623383343754	0	0	0.00000285435907886223	0.00000249091755179486	0	0	0	0	0	0	0	0.000000970972572101615	0.00000336870184767193	0.00000108882203086053	0.00000123019090227668	0.00000287084265107203	0.000000347177856185385	0	0.000000406988578571956	0	0.00000519635156189658	0.0000000731049495907132	0	0.000000882646185442753	0.000000900406080624586	0	0.000000475131818011142	0	0	0.00000142200467530782	0.00000280243070110746	0	0.00000115779448500541	0	0	0.0000173838575193996	0	0	0	0	0	0
MIR557	0	0	0.0000000577723614968049	0	0	0	0	0	0	0	0	0	0.0000000457926351431209	0	0	0	0	0	0	0.00000000439409714830519	0	0	0	0	0	0	0	0.000000248702835913943	0.000000484035555568059	0	0	0	0	0	0	0.000000214902117583953	0	0.0000000770167405239405	0	0	0	0	0	0	0	0	0	0	0.000000000538299449009813	0	0	0	0	0.000000184618377532385	0	0.000000137037937897742	0.0000000203837522437695	0	0	0	0	0	0	0	0	0	0	0	0.000000658882432049674	0	0	0	0	0	0	0	0	0	0	0	0	0	0	0.000000355230870133549	0	0	0	0	0	0
MIR181B1	0.00000451733449327703	0.00000279391247632133	0	0	0.00000508195172658508	0	0	0	0	0	0.0000121694314682668	0	0	0	0	0	0	0	0	0	0	0	0	0	0.00000199151013494431	0	0.00000808104161816115	0.00000190374091559928	0.00000120094359597695	0	0.00000584437446084581	0	0	0	0	0.00000442564158529758	0	0	0	0.00000180709841515796	0	0.000000638517476231079	0	0	0	0	0	0	0	0	0.00000249429042435645	0	0	0	0	0	0	0.00000205094996846009	0	0.00000411407204123695	0	0	0	0	0.00000532760994010689	0	0	0	0.00000417647988496598	0.000010857859855115	0	0	0.00000643237375313441	0	0.0000009648467809646	0.00000274736389937786	0	0	0	0.00000232202149861194	0	0	0	0	0.00000788502071647536	0	0	0	0	0
MIR607	0.0000000220723191905317	0.0000002105784851994	0.000000134612925929293	0	0.000000266174450216221	0.0000002804562296156	0	0	0	0	0	0	0	0	0	0	0	0	0	0	0.000000405655807991644	0	0	0.000000324947216406751	0.000000264278694002478	0	0.000000160481071248761	0	0.000000184760200020061	0	0	0	0	0	0	0.00000065048192666894	0.000000653939681297195	0	0	0	0	0	0	0	0	0	0	0	0	0	0	0	0	0	0	0.00000038018425704161	0.000000163181524518453	0.000000139052417569209	0	0	0	0.000000309807277855082	0	0	0	0	0	0	0.000000294987178190484	0.000000312235984267776	0.000000179163672188399	0	0	0.0000000350595127531455	0	0.0000000784038460329011	0	0	0.0000000627973826607735	0	0	0	0	0.0000000225060312024772	0	0	0	0	0	0
MIR154	0	0	0	0	0	0	0	0	0	0	0	0.00000000262373289048129	0	0	0	0	0	0	0	0	0	0	0	0	0	0	0	0.0000000306486882620974	0	0	0	0	0	0	0	0.0000000549178797692046	0	0	0	0	0	0	0	0	0	0	0	0	0	0	0	0	0	0	0	0	0	0	0	0	0	0	0.000000000967350969979511	0.00000000121958453229678	0.0000000054154517380008	0	0	0	0.00000000996905771424086	0	0	0	0	0	0.0000000815404348122798	0	0	0	0.0000000271640547343407	0	0	0	0.000000176925643173978	0.000000253501308994941	0	0	0	0	0	0
MIR527	0	0	0	0	0	0	0	0	0	0	0	0	0	0	0	0	0	0.00000000429470079001862	0	0	0	0	0	0	0	0.0000000914643718499291	0	0	0	0.0000000134022575689491	0	0	0	0	0	0.0000000638428537123101	0	0.00000000254867344446319	0	0	0	0	0	0	0	0	0	0	0.00000000914315189580353	0.0000000982899080949997	0	0.000000101998585486395	0	0	0	0	0	0.0000000733496788588488	0.0000000360745370289729	0	0.00000000523904744873404	0	0	0	0.0000000101601767523926	0.0000000547540578111734	0	0	0.00000000309499362936725	0	0	0	0	0	0	0	0	0	0	0	0	0	0	0.000000164976799269297	0.000000024571996599616	0	0	0	0	0
MIR23A	0	0	0	0	0	0	0	0	0	0	0	0	0	0	0	0	0	0	0	0	0	0	0	0	0	0	0	0	0	0	0	0	0	0	0	0	0	0	0	0	0	0	0	0	0	0	0	0	0	0	0	0	0	0	0	0	0	0	0	0	0	0	0	0	0	0	0	0	0	0	0	0	0	0	0	0	0	0	0	0	0	0	0	0	0	0	0	0	0	0
MIR519D	0	0	0	0	0	0	0	0	0	0	0	0	0	0	0	0	0	0.00000000938707084161812	0	0	0	0	0	0	0	0	0	0.00000009346746126769	0	0	0	0	0	0	0	0.000000045689132347057	0	0	0	0	0	0	0	0	0	0	0	0	0.0000000286356439719038	0	0	0	0	0	0	0	0	0	0	0	0	0	0	0	0	0	0	0	0.0000000238101341460854	0	0	0	0	0	0	0	0	0	0.00000000385318439039766	0	0	0	0.00000000364555164102468	0.000000674337136566903	0.00000000807092123551922	0	0	0	0	0
MIR548B	0	0.000000102865380251142	0	0	0	0	0	0	0	0.00000000385155070290466	0.000000123032982666873	0	0	0	0	0	0	0	0.00000000032609413172469	0	0	0.000000406287036973551	0.000000516230571915448	0	0	0	0	0	0	0	0	0	0	0	0	0.000000050344160391829	0	0	0	0	0	0	0	0	0	0	0	0	0.0000000153737323958021	0	0	0	0	0.0000000361322470309579	0	0	0	0	0	0	0	0	0	0	0	0	0	0	0	0	0.000000124407526678643	0	0	0.0000000250396414488549	0	0	0	0	0	0	0	0	0.0000000912196070153041	0	0	0	0	0	0	0
MIR613	0	0	0.00000111259818923452	0.000000101950004366102	0	0.000000305883396510656	0	0	0.000000585475953586324	0.00000152662781508844	0	0	0.000000803106721502887	0	0	0	0	0.000000501404991016825	0.000000116936506267385	0	0.000000180512480051206	0	0.0000000409290834229248	0	0	0	0.000000144549650891392	0	0.00000102635904636631	0	0	0	0.000000172992958753719	0	0	0.0000000815503495331068	0.000000130403733630339	0	0	0	0.000000111258790786818	0	0	0	0	0	0	0	0	0	0	0	0	0	0	0.000000216577052930441	0	0	0.0000000550678954342325	0	0	0.00000031104558868137	0	0.000000237432939521921	0.0000000859676860879634	0	0.00000019397356366388	0.000000409900035838792	0.00000043220734198266	0	0.000000302052607401604	0	0	0	0	0	0.000000475240267603966	0	0.000000802692239632362	0	0	0	0	0	0	0	0	0	0	0
MIR513A2	0	0	0	0	0	0	0	0	0	0	0	0	0	0	0	0	0	0	0	0	0	0	0	0	0	0	0	0.0000000778319047552508	0	0	0.00000000767132746535236	0	0	0	0	0.0000000208415494161534	0	0	0	0	0	0	0	0	0	0	0	0	0.000000022427468197982	0	0	0	0	0	0	0	0	0	0	0	0	0	0	0	0	0	0	0	0	0	0	0	0	0	0	0	0	0	0.0000000280258408397427	0	0	0	0	0.000000420890681766686	0	0	0	0	0	0
MIR518E	0	0	0	0	0	0	0	0	0	0	0	0.0000000107843515331121	0	0	0	0	0	0	0	0	0	0	0	0	0	0	0	0	0	0	0	0.0000000105679482403102	0	0	0	0.0000000211364663691497	0	0	0	0	0	0	0	0	0	0	0	0	0.000000175215368462698	0	0	0	0.0000000337706482126198	0	0	0	0.00000000582082337880597	0	0	0	0	0	0	0	0.00000000602470911316053	0	0	0	0	0	0	0	0	0	0	0	0	0.0000000912861494627069	0.0000000223895588969969	0	0	0	0.0000000188615918111449	0.0000000921716975663055	0	0	0	0	0	0
MIR576	0.0000260439829810598	0.0000348939565489822	0	0	0.0000271955450527332	0.0000191585238296065	0	0.0000165867245378995	0.00000873295612033234	0	0.00000396687460343862	0	0	0	0	0	0	0	0.000000459117836707355	0	0	0.00000257508187651933	0.00000602090226550119	0	0	0	0	0.0000200420158742563	0	0	0.00000616414811804235	0	0	0	0.0000085838068215464	0.00000103300298769609	0	0	0	0	0	0	0	0	0	0	0	0	0	0.000000332838538976861	0.00000544127759929148	0	0	0	0	0.000000792803346793139	0.00000063715179879869	0.0000113542486053379	0	0.00000281194405037277	0	0	0	0	0	0	0.00000185433126043705	0	0	0.00000193653397792963	0	0	0.00000466318630019612	0	0.00000194354121150484	0	0.000000217092383479337	0	0	0	0	0	0	0	0.00000354309518799468	0	0	0	0	0
MIR493	0	0	0	0	0	0	0	0	0	0	0	0	0	0	0	0	0	0	0	0	0	0.0000000526226987239995	0.0000000111944861467118	0	0.0000000394075479101997	0	0	0.0000000776878033081932	0	0	0	0	0	0	0	0.000000101968439080013	0	0	0	0	0	0	0	0	0	0	0	0	0	0	0	0	0	0	0	0	0	0	0	0	0	0	0	0	0	0	0.0000000956078103996178	0	0.0000000600598241777409	0	0	0	0.0000000239688739969636	0	0.000000519608374521239	0	0	0	0	0	0	0	0.000000311999372818385	0.000000578816203971942	0.0000000238888985245844	0	0	0	0	0
MIR182	0	0	0	0	0	0.0000000227057405579315	0	0	0	0	0	0.000000344133180759938	0	0	0	0	0	0	0	0	0.0000000579614860339656	0	0	0	0	0	0	0.000000192626499384562	0	0	0	0	0.000000667094399318108	0	0	0.0000017157680371451	0	0	0	0	0	0.000000111303739611115	0	0	0	0.0000000783160048659421	0	0	0	0	0.0000000742552577968696	0	0	0	0	0.000000173588019616861	0	0	0	0	0	0	0	0	0.0000000443066728532901	0	0.00000000608387408436488	0.0000000156765525543378	0	0	0.000000163560446004742	0	0	0	0	0	0	0.000000144182111260817	0	0	0	0	0.000000208279586423209	0.00000040256561827978	0	0	0	0	0	0
MIR601	0.00000327632234061001	0	0.00000112815733974731	0	0	0	0	0	0.00000204202942967876	0.0000050915238968703	0	0.00000017672031320038	0	0	0	0	0	0	0	0.00000148574077612835	0.000002510430584461	0.000000764566211007261	0	0	0	0.00000568754676404163	0	0	0	0.0000036216770184352	0	0.00000381764670610999	0.000000538176540266028	0	0	0	0	0.000000437464882192953	0	0	0	0	0	0	0	0	0	0.00000162778549081087	0	0	0.0000013233353095851	0	0	0	0	0	0.000000793853673152468	0	0.000000764666449825732	0	0	0	0	0	0	0.000000311738799448068	0	0	0	0	0	0	0	0.000000473273034858328	0	0	0.00000322070790806889	0.00000264494324860183	0	0.00000121149436749582	0	0	0	0.0000018488335143268	0	0	0	0	0	0
MIR519A1	0	0	0	0	0	0.0000000712678570728957	0	0	0	0	0	0	0	0	0	0	0	0	0	0	0	0	0	0	0	0.0000000141887876286545	0	0.000000002207918242045	0	0	0	0.000000020759503807447	0	0	0	0.0000000212086978709074	0	0	0	0	0	0	0	0	0	0	0	0	0.000000879845710642505	0.0000000486875826217172	0	0	0	0	0	0	0.0000000177301434490756	0	0	0	0	0	0	0	0	0	0.00000000400619594164771	0	0.0000000147680052493887	0	0	0	0	0	0	0	0	0.0000000284992068441213	0	0	0	0.000000512811775477711	0	0.000000148519673577917	0	0	0	0	0	0
MIR134	0	0	0	0	0	0	0	0	0	0	0	0.000000015960194112801	0	0	0	0	0	0	0	0	0	0	0	0	0	0	0	0.0000000376071797604043	0	0	0	0	0	0	0	0.0000000474140174880336	0	0	0	0	0	0	0	0	0	0	0	0	0	0	0	0	0	0	0	0	0	0	0	0	0	0	0	0.00000000283202299681544	0	0	0.0000000364812515652372	0	0	0	0	0	0	0	0.0000000454547358798818	0	0	0	0.0000000497594256597745	0	0	0	0.0000000604519628380059	0.000000335510318915329	0.0000000108099035254247	0	0	0	0	0
MIR100	0	0	0	0	0	0	0	0	0	0	0	0	0	0	0	0	0	0	0	0	0	0	0	0	0	0	0	0	0	0	0	0	0	0	0	0.00000000224585171496496	0	0	0	0	0	0	0	0	0	0	0	0	0.0000000135083796193773	0	0.000000136559392416109	0.0000000500966695095798	0	0.00000000771973697122766	0	0	0	0.0000000723402221589449	0.00000000484845048777189	0	0.0000000283823928319664	0	0	0	0	0.00000000186475878550635	0	0	0	0	0	0	0	0	0	0	0	0	0	0.00000000266204974052392	0	0	0	0.000000076496766254581	0	0	0	0	0	0
MIR325	0	0	0.0000000237070363042192	0	0	0	0	0	0	0	0	0	0	0	0	0	0	0	0	0	0	0.0000000204140229153575	0	0	0	0	0	0.000000103543422939567	0	0	0	0	0	0	0	0.0000000811740263504847	0	0	0	0	0	0	0	0	0	0	0	0	0	0	0.000000188871941358551	0	0	0	0	0.0000000907804443594649	0.0000000460238182807905	0	0	0	0	0	0	0	0.000000264625515208007	0	0	0	0.0000000612162656610988	0	0	0	0	0	0	0	0	0	0	0	0	0	0	0.000000685364415104878	0	0	0	0	0	0
MIR301A	0	0.000000206857879625147	0	0.000000158230668516235	0.0000000420194974649005	0.000000263995893234683	0	0.00000015861709818196	0	0	0.000000367371396407887	0	0	0	0	0	0.000000166184414087806	0	0	0	0	0	0.000000168997653373658	0	0	0.0000000347160315958813	0	0	0.000000221862024631453	0	0	0	0.000000337626154115096	0	0	0	0	0	0.000000572940818189967	0	0	0	0	0	0	0.000000190171844576564	0	0.000000977884250789015	0	0	0.000000103308106955574	0	0	0.00000000641961691857977	0	0.000000164567284213703	0	0.000000039259525014577	0	0	0	0	0	0.000000628092643716904	0.000000346703503868636	0	0.000000141934709733291	0	0.000000174575956240604	0.0000000382607184822858	0.000000794344198131039	0.00000025542399500912	0.000000293266106116996	0.000000203101955667059	0	0.000000167707442233635	0	0	0.00000241285184705082	0.000000264489875872147	0	0	0	0	0.0000000527452327081707	0	0	0	0	0
MIR644A	0.00000840164256086002	0.0000234894766158482	0	0	0.0000106767687841245	0.0000129991102336472	0	0.00000145936731081147	0	0	0.0000112117330336042	0	0	0	0	0	0	0.00000211623474415137	0.00000136538466353632	0	0	0	0.00000506354048552994	0	0	0	0	0.00000739028253343739	0	0	0.00000552415002075932	0	0	0	0.00000593429809072709	0	0	0	0	0	0.00000464113119526866	0.0000000620758139393893	0	0	0	0	0	0	0	0	0.000000780004139216375	0	0.00000186716658131972	0	0	0.00000865058773261519	0.000000736748325078633	0.000000938678678769722	0	0	0	0.000000093726770022797	0.00000199928842804959	0	0	0	0.000000699601548733309	0	0	0	0	0	0.00000162950732570026	0	0.000000292421626545943	0	0	0	0.000000758093395925448	0	0	0	0	0	0.000000477299307115795	0	0	0.00000757604332528882	0	0
MIR509-1	0	0	0	0	0	0	0	0	0	0	0	0.00000000623993793902429	0	0	0	0	0	0	0	0	0	0	0	0	0	0	0	0.0000000380863488961239	0	0	0	0	0	0	0	0.0000000178669263786851	0	0	0	0	0	0	0	0	0	0	0	0	0	0	0	0	0	0	0	0	0	0.00000000305506023462501	0	0	0	0	0	0	0	0	0	0	0.000000000544528908906275	0	0	0	0	0	0	0	0	0	0.0000000189399637460957	0	0	0	0.0000000276923740645694	0.000000339264783407086	0	0	0	0	0.00000000974159772717093	0
MIR431	0	0	0	0	0	0	0	0	0	0	0	0	0	0	0	0	0	0	0	0	0	0	0	0	0	0	0	0	0	0	0	0	0	0	0	0	0	0	0	0	0	0	0	0	0	0	0	0	0	0	0	0	0	0	0	0	0	0	0	0	0	0	0	0	0	0	0	0	0	0	0	0	0	0	0	0	0	0	0	0	0	0	0	0	0	0	0	0	0	0
MIR643	0.00000551778449059968	0.0000061469079374632	0.000000737038519668642	0	0.00000770366208849624	0.0000040570723070525	0	0	0	0	0.00000332077742590663	0	0	0	0.00000251184970021797	0	0.00000246870710078843	0	0	0.00000121863136387782	0	0.00000296501320946545	0.00000257008839001957	0.00000117724290425368	0.000000919707267323035	0.000000364499931689336	0	0	0.00000123769928330659	0	0	0	0	0	0.00000168870222220267	0	0	0.000000497386700604541	0	0	0.00000222080521107092	0	0	0	0	0	0	0	0	0	0	0	0	0	0	0.00000446938630331477	0.000000582018168453535	0.000000762123762029458	0.000000323976562339877	0	0	0	0	0	0	0	0.00000160072218217632	0	0.000000781529987758667	0.000000012953371375431	0	0	0.000000500575708037068	0.00000145469962041626	0.000000203140738614904	0.00000205243860919418	0	0	0.00000142743735636721	0	0	0	0.000000153156902564457	0	0.000000881260316633825	0	0	0	0	0
MIR549A	0	0	0	0	0	0	0	0	0	0	0	0	0	0	0	0	0	0	0	0	0	0	0	0	0.000000336656462102671	0	0	0.000000133486285766501	0	0	0	0	0	0	0	0	0	0	0	0	0	0.00000331443588591286	0	0	0	0	0	0	0	0	0.0000011700938741458	0	0.000000456564527661508	0	0	0	0	0.000000837553792702503	0.0000000125125616809859	0	0	0	0.0000000858859026952824	0	0	0	0.0000000457835728712499	0	0.000000897283390072038	0	0	0	0	0	0	0	0	0	0.0000000846782705896606	0	0	0	0	0.000000109073828561328	0	0	0	0	0	0
MIR323B	0	0	0	0	0	0	0	0	0	0	0	0.0000000142746820338669	0	0	0	0	0	0	0	0	0	0.00000000106354459313923	0	0	0.0000000134595776266877	0	0	0.00000000908582281730936	0	0.00000000488377562195403	0.00000000772839406886617	0	0	0	0	0.0000000253202999927235	0.00000000207571980760755	0.0000000104456523727356	0	0	0	0	0	0	0	0	0	0	0	0.0000000029608694610303	0	0	0	0	0	0	0	0	0	0	0	0	0	0	0	0	0.0000000133458584606231	0	0	0	0	0	0	0	0.0000000105390303702769	0.0000000136839060834181	0	0	0.0000000121983424438045	0	0	0	0.000000037728120710689	0.0000000798127957556513	0.00000000637803292505155	0	0	0	0	0
MIR503	0	0	0	0	0	0.0000000351254326958194	0	0	0	0	0	0.000000105714891802379	0	0	0	0	0.0000000153166608217418	0	0.00000010098409179097	0	0	0	0	0	0	0	0.0000000491006938734067	0	0	0	0	0	0.00000000909848927953525	0	0	0	0	0	0	0	0	0	0	0	0	0	0	0	0.00000000784887537617376	0	0	0	0	0	0	0	0	0.000000144930150506371	0.00000000762315664122015	0	0	0	0	0.000000457585137514475	0.0000000341899855496592	0	0.0000000877335775542129	0	0	0.000000083180732914027	0.00000026219001138393	0	0.0000000331909707523967	0.00000000496582089209525	0.000000024832582918301	0.00000000831064739869772	0.0000000641708897249903	0.0000000822448654417482	0	0	0	0	0.0000000542253503792219	0.00000025647572152817	0	0	0	0	0	0
MIR16-1	0	0.00000115526122508344	0	0	0.0000000739351216556288	0.000000403604729737578	0	0	0	0.000000156692236011676	0.000000818441198215041	0	0	0	0	0	0	0.000000148842205589254	0	0	0.000000220944465242332	0	0.000000237588020610822	0.000000405424690901664	0	0	0	0	0.0000000909381708947792	0	0.000000124551724057715	0	0.000000470006533807638	0	0.0000000660274778856141	0.0000000243292316647581	0	0	0	0	0.000000178045631210813	0	0	0	0	0	0	0	0	0	0	0	0	0.000000137208956720525	0	0.000000113813118214526	0	0.000000390592530706077	0.0000000072934539331113	0	0	0.0000000458207093448612	0.000000103675623232256	0.000000151584812273011	0	0.000000107731796136203	0	0	0	0.000000010162461371251	0.00000141181614008105	0.00000059591701486864	0	0.00000022553233160472	0	0.0000000739280243539733	0	0	0.0000000931932176747441	0	0	0	0	0	0	0.000000422450990397705	0.00000000264682284312681	0.000000778055580873223	0	0
MIR125A	0	0	0	0	0	0	0	0	0	0	0	0	0	0	0	0	0	0	0	0	0	0	0	0	0	0	0	0	0	0	0	0	0	0	0	0	0	0	0	0	0	0	0	0	0	0	0	0	0	0	0	0	0	0	0	0	0	0	0	0	0	0	0	0	0	0	0	0	0	0	0	0	0	0	0	0	0	0	0	0	0	0	0	0	0	0	0	0	0	0
MIR130A	0	0	0	0	0.000000131937000138185	0.00000107825568706638	0	0	0	0	0	0	0	0	0	0	0	0	0.0000000099020160002902	0	0	0	0.000000265694336513314	0	0	0	0	0.000000569634878857809	0	0	0	0	0.00000414881666970165	0	0	0.00000257553463848173	0	0	0	0	0.0000000737536313779672	0.000000290045711267473	0	0	0	0	0	0	0	0	0	0	0	0	0.000000257704346730724	0	0	0.000000573301137845201	0	0	0	0.00000409586109790639	0	0	0.000000728989463464071	0	0	0	0	0	0	0	0.0000000610248276226393	0	0.0000000787352432171041	0.000000125481015704381	0	0	0.0000012646183257693	0.00000214189735864103	0	0	0	0.000000427167307710453	0.000000123064341094867	0	0	0	0	0
MIRLET7F2	0.000000241356944886566	0.0000000193590086040015	0	0	0.000000556230299492411	0.000000740055884744904	0	0	0.00000000947521080324747	0.000000106620148324373	0.0000000682716463304019	0.00000010970002861548	0	0	0	0	0	0	0	0	0.000000125947486905994	0	0.000000508498513521724	0	0	0	0.0000000962870974987419	0.0000000127252744948387	0.000000377703436306156	0.000000110549590805763	0	0	0.000000204046579110153	0	0	0.000000733304107788977	0	0	0.000000439349481663146	0	0	0.00000010341984006632	0	0	0	0	0	0	0	0	0.0000000892765296415327	0.00000000311480217871635	0	0.000000296399396443918	0	0.0000000155507353166039	0.0000000091988704946316	0.000000554888276763277	0	0	0	0	0	0	0	0	0	0.00000000486426476675768	0	0	0.000000144371736504244	0.000000467982962936229	0.0000000241074061892538	0	0	0.000000138424642823582	0	0	0.0000000532730741756809	0	0	0	0	0.000000355461662221708	0	0	0	0	0	0
MIR652	0.00000464137829673308	0.00000137173011415381	0.000000901428804340399	0	0.00000109313947514462	0.000000369148410576712	0	0	0.000000935567174623957	0.00000107246341833359	0	0	0	0	0	0	0	0	0	0.000000509299903384436	0.000000230288092056796	0	0	0.00000138500719959743	0	0	0.000000835667227827395	0.00000072557026861808	0	0.0000000365622517477286	0	0.000000103278716572509	0	0	0.00000181902595506317	0	0.00000160237156038739	0.000000454886675729813	0.00000239982388477357	0.000000398434606402194	0	0	0	0	0	0	0	0	0	0	0.00000589468261035286	0	0	0	0	0	0.000000198657956683539	0.000000721739966072768	0	0	0	0	0.00000030020178907565	0	0.00000250399749345078	0	0	0	0	0	0.000000517675739667864	0	0.00000142613748790539	0	0	0	0.000000495801159044449	0	0	0.00000149286000942898	0	0	0.000000443400709902163	0.000000199357294255493	0.00000175232316338378	0	0	0	0	0
MIR653	0	0	0.00000000262882404762659	0	0	0	0	0	0	0	0	0	0	0	0	0	0	0.00000000446749602249522	0	0	0	0	0	0	0	0	0	0	0	0	0	0	0	0	0	0.0000000282686293825575	0	0.000000000317938780563606	0	0	0	0	0	0	0	0	0	0	0.0000000266043024520219	0	0	0	0	0.00000000392179701325224	0	0	0.00000000113409460318488	0	0	0	0	0	0	0	0	0	0.0000000176052038258592	0	0.00000000292050192657478	0	0	0	0	0	0	0.00000000754685221792275	0.00000000201276784658738	0	0	0	0	0	0.0000000153268938167739	0	0	0	0	0.0000000250681721743428	0	0
MIR362	0	0	0	0	0	0.0000000318807548518161	0	0	0	0	0.0000000347074534823288	0.0000000683476168257688	0	0	0	0	0	0	0	0	0	0	0.00000000463024691450751	0	0	0.0000000698046842118403	0	0.0000000891464755771178	0	0	0	0	0	0	0	0.00000000788574930560117	0.00000000497509026724699	0	0	0	0	0.0000000354218037659238	0	0	0	0	0	0.0000000247747133717783	0	0	0.0000000189028137990567	0	0	0	0	0	0.0000000244956772556601	0	0.0000000194924033428424	0	0	0	0	0.0000000176179263930616	0.000000025017459585002	0.0000000311997154298368	0	0	0.000000209585189289018	0	0	0.0000000193893274615935	0.0000000147834139752301	0.00000000567915124483105	0.000000114585815228332	0	0	0	0.0000000638521375907848	0.000000131834073978936	0	0	0	0.000000566985142705991	0	0	0	0	0	0
MIR140	0.00000131537224191472	0	0.000000375073854479802	0	0	0.000000426451744812664	0	0	0.000000397481752635519	0.000000765405289255324	0	0	0.000000130460107522036	0	0	0	0.000000364220974803599	0	0	0	0	0.000000106851553119621	0.000000297444748391505	0	0	0	0	0.000000443910896589344	0.000000718812454653394	0.000000279814892593569	0	0.000000778822370109529	0	0	0.00000015552214602706	0.000000196168116597211	0	0	0	0	0	0	0	0	0	0	0	0.000000357754942864012	0	0.000000820051422396987	0	0	0.000000129348018047871	0.000000184540669340163	0	0.000000860491408479422	0.000000125929681805291	0	0.000000185701449254247	0	0	0.0000000487077073091239	0	0	0.000000123713268036547	0	0	0.000000134793384303798	0.0000000909846400747792	0	0	0	0	0.000000354360296142805	0	0	0	0	0.000000100654867692227	0.000000134802086652339	0	0	0	0.00000231512724587544	0	0	0	0	0	0
MIR645	0.0000229707824187011	0	0	0	0	0.0000191176546230916	0	0	0.00000613746388573359	0	0	0.00000586156145622903	0	0	0	0	0	0	0	0	0.000000970477628563037	0.0000109820034370895	0.0000196073582348416	0	0	0.00000292359836492491	0	0.0000108159056260001	0	0	0	0.00000301522384197946	0.00000024435134889341	0	0.00000119704273508658	0.00000942140529767124	0	0	0	0.00000492320289020423	0	0.000006169122818872	0.00000834507183361641	0	0	0	0	0.00000220551963445513	0	0.00000283945897874866	0	0	0	0.00000151110660446796	0	0.00000189039783642349	0.00000389046760403528	0.0000116485366144736	0.00000105424859137025	0.0000160645424707795	0	0.00000495372960062009	0.00000185181528798974	0	0	0.00000182814147082502	0.00000498028408193287	0	0.00000347181656248965	0.00000150070770660446	0	0.0000123923565279317	0.00000275977052322203	0	0.00000325641769181078	0.00000041416043400938	0.00000928030269920896	0.000000531884504969045	0.00000258598205826342	0.00000574132957827791	0.000013156251190376	0	0.00000207271563871536	0.00000371953682084836	0	0	0	0	0	0
MIR618	0	0	0	0	0	0	0	0	0	0.0000000213242216350206	0.000000249543356642763	0	0	0.000000341586365050055	0	0	0	0	0	0	0	0	0.000000814345294275368	0	0	0.000001187246207968	0	0.000000636293796046384	0	0.00000189550763642908	0	0.000000116763242210424	0	0	0.0000019722208857271	0	0	0	0	0	0	0	0	0	0	0	0	0	0	0.00000539061666224135	0.00000551914561602737	0	0.000000179940537169551	0.00000477080269235422	0	0.00000182975889564962	0.00000209721425161526	0	0	0	0	0	0	0.00000803313217754758	0	0.000000469633296515426	0.0000000562871766187364	0	0.000000697517118493329	0	0	0	0	0	0	0	0.00000179010988473363	0	0.000000632384307686047	0	0	0	0	0	0	0	0	0	0	0
MIR185	0.00000168643689903869	0	0.000000581912303194876	0	0	0.00000150027847128481	0	0	0.000000395678056434893	0.00000138584162065849	0	0.000000236947519268657	0	0	0	0	0.00000175614809219175	0	0	0	0	0.00000059286774649642	0.00000103070008767534	0	0	0.000000205822734581463	0.0000000170636055575738	0	0.00000160367529296086	0	0	0.000000650886135338966	0.00000293062608838254	0	0.00000228783407216267	0	0	0.00000000361445193587674	0	0	0	0	0	0	0	0	0	0.00000060040644196995	0	0.000000160631920154702	0	0	0	0.0000000799140228335547	0	0.000000346694422967733	0	0	0.000000212515141515614	0	0	0.00000417752053756716	0	0.0000000248562830429786	0	0	0	0	0.000000162394318225877	0	0	0	0	0.000000192176809056702	0	0	0	0	0.000000261302515577277	0	0	0	0	0.00000619866174331703	0	0	0	0	0	0
MIR199A2	0	0	0	0	0	0	0	0	0	0	0	0	0	0	0	0	0	0	0	0	0	0	0	0	0	0	0	0	0	0	0	0	0	0	0	0	0	0	0	0	0	0	0	0	0	0	0	0	0	0	0	0	0	0	0	0	0	0	0	0	0	0	0	0	0	0	0	0	0	0	0	0	0	0	0	0	0	0	0	0	0	0	0	0	0	0	0	0	0	0
MIR591	0.00000382146598305324	0.00000175609672937538	0.00000115800021477869	0.000000288531218943785	0.00000122154324180094	0.00000118625689129148	0	0	0	0.00000303422337128713	0	0	0.000000161295260922463	0.0000000062884110444206	0	0	0	0	0	0	0	0	0.0000000897203311206097	0	0	0.000000187453044082871	0	0	0.000000536363211557096	0.00000140037984913306	0.000000620016657009226	0.000000148486017339401	0	0	0.00000212156838707113	0.00000120788787954764	0	0	0	0.0000034696386581675	0	0	0	0	0	0	0	0.000000010009650147403	0	0.0000000602355284509889	0	0	0	0.00000201119014237472	0	0.0000014695105295732	0.0000007033779045968	0	0.000000799112551869037	0	0	0	0.00000197032289281825	0	0	0	0.000000200898910076807	0	0	0	0	0	0.00000000838801816834704	0.000000361308041279084	0	0	0	0	0.0000002994856194743	0	0	0	0	0.000000593592319874154	0	0	0	0	0	0
MIR485	0	0	0	0	0	0	0	0	0.00000000581442879387919	0	0	0	0	0	0	0	0	0	0	0	0	0	0	0	0	0	0	0.00000000491845026811275	0	0	0.00000000763736048490899	0	0.00000000370763534132623	0	0	0	0	0.00000000411901187337113	0	0	0.0000000110847685942913	0	0	0	0	0	0	0	0	0.000000000744377370629081	0	0	0.000000001417915405674	0	0	0	0	0	0.00000000337425018210781	0	0	0	0	0.00000000254171815989729	0	0	0.0000000309156651636357	0	0	0	0.0000000068563895825031	0	0	0.000000000497271470151184	0.0000000294791247494805	0	0	0	0	0	0	0	0	0	0	0	0	0	0	0
MIR616	0.00000406669416797522	0.0000234082830429968	0	0	0.0000478730555250272	0	0	0.0000230531029120704	0.00000900655136244642	0	0	0	0	0.0000580749694067516	0	0	0	0.00000796346628243653	0	0	0.0000169801967369277	0.00000439044468006602	0.0000113062690331997	0	0.0000014839182494391	0.0000760573629965977	0	0.0000336067783728995	0.0000102675767650145	0	0	0	0	0.00000508498854899612	0.0000583965692676171	0.000056123615935193	0	0	0	0	0	0	0	0	0	0	0.0000135368181520749	0	0	0.00000338100520658265	0.0000679885657293728	0.000136607334925357	0.000380185756252034	0.0000122909099675016	0.000100027154600336	0.0000126595475515961	0	0.00000355420369931177	0.00000335789460761055	0	0.0000154359740854825	0	0	0	0.0000117832950323148	0.000023849053194703	0	0	0	0	0.0000807264654382377	0	0	0	0	0	0	0	0	0	0	0	0	0	0	0	0	0	0	0
MIR548A3	0.0000011236659745259	0.000000124275344020205	0	0	0.000000018254645771012	0.000000411251194541296	0	0	0.000000591369376023405	0	0	0	0	0	0	0	0	0	0	0	0	0	0	0	0	0	0.000000661557955031745	0.000000879865829897535	0.00000132170692968114	0	0.0000019066212397634	0	0	0	0	0.000000590480228572648	0	0	0	0	0	0.000000668205961696256	0	0	0	0	0	0	0	0	0.00000036555825958347	0	0	0	0	0	0	0.00000270828694603346	0	0	0.00000230513781181839	0	0.0000000656253388832521	0	0.000000928261983530414	0	0.00000094365177677393	0	0	0.00000190345270138902	0	0.00000176308150454133	0.000000622262701897919	0	0.00000087214548129592	0.000000600656740375153	0	0	0.00000156778603014904	0.0000024819395059385	0	0	0	0	0.00000194549832292804	0	0	0	0	0
MIR609	0	0	0	0	0.00000015206655489989	0.0000000285068408751584	0	0	0	0	0	0	0	0	0	0	0	0	0	0	0	0	0	0	0	0	0	0	0	0	0	0	0	0	0	0.000000336800203198999	0	0.000000047303833176232	0.0000000223072095965488	0	0	0	0	0	0	0.000000119067300610196	0	0.0000000160572260688021	0.000000167259237279802	0	0	0	0	0.000000172038099434498	0	0.0000000492237039210934	0.000000337789684381273	0.0000000306785021323923	0	0.00000000233027733934365	0	0.00000000955325252164035	0	0.0000000607695375249981	0.0000000313015831984786	0	0	0	0	0.000000108308934889717	0.000000423093946522349	0	0	0.00000017535363715524	0	0	0	0.000000224899099775837	0.0000000151852663763648	0	0	0	0.0000000279744817109606	0.000000223722646105239	0	0	0	0	0	0
MIR106B	0.00000469213711248006	0	0	0	0	0.000000744564356298802	0	0	0.00000354527533360481	0	0.00000133257468691077	0.00000810133800180114	0	0	0	0	0.00000223108397372039	0	0	0	0	0.0000013328641229573	0.00000251048312801285	0	0.000000742406543190222	0	0.000000850459557515733	0.000000753083781155568	0.000000361728644563504	0	0	0	0.00000109941377226544	0.00000167907659406211	0.00000102737073021542	0	0	0	0.00000400472913746101	0	0	0.0000023711265952335	0	0	0	0.000000207838817510122	0	0.00000184690910269317	0	0	0.00000161171258878288	0	0	0	0	0	0	0	0.00000000161040800578717	0	0.00000056357607560567	0	0	0.00000108041282470248	0.00000170892299320283	0	0.000002503625705247	0	0.00000195690039952755	0	0	0.000000504081490095511	0.00000279139667139045	0	0.000000842224339729588	0.000000612322728375732	0	0	0.00000271048140219716	0.00000255692514216624	0.0000030242483097635	0	0	0.00000184723285242393	0.00000118996113458682	0	0	0	0	0
MIR320A	0	0	0	0	0	0	0	0	0	0	0	0.00000493980598625733	0	0	0	0	0	0	0	0	0	0	0	0	0	0	0	0.000000578804415983941	0.00000364351631538808	0	0	0	0	0	0	0.0000173346620614662	0	0	0	0	0	0	0	0	0	0	0	0	0	0	0	0	0.00000994760650706404	0.00000199244722442223	0	0	0	0	0	0	0	0	0	0	0.00000084932390056256	0	0	0	0	0	0.0000346168501268293	0	0	0	0	0.00000203931382933688	0	0	0	0	0	0	0	0.000007107212146062	0	0	0	0	0	0
SNORA40B	0.00000498007949583582	0.00000730127058661227	0	0	0.00000305694772018523	0	0	0.000000617205827479416	0	0.00000397160677307765	0.00000103656776555769	0	0	0	0	0	0	0	0	0	0	0.00000081733894938898	0.00000471399892150333	0.00000410957088524248	0.000000419231107782492	0.000000795620966713878	0.000000380371412703265	0.00000264705876420503	0.000000292901534980531	0.000000512880200659541	0.00000230345988863546	0.000000358638054884786	0.000000553530573435536	0	0.00000120475446625095	0.000000180724319249287	0	0	0.000000201273546095151	0.00000663843092237296	0	0	0	0	0	0.00000171680970963555	0	0	0	0.000000843056008265852	0.00000123592516483826	0	0.00000826278069578028	0.00000116635107552996	0	0.0000014616131215292	0	0.000000983054312965853	0	0	0.000000752092808544678	0	0	0	0	0	0.000000800875425522133	0	0	0	0.00000564963735873776	0	0.000000100280555035201	0	0.000000819777092864652	0.000000452161626054057	0	0	0.00000111620880639895	0.00000334832778359607	0	0	0.000000427335653886653	0.000000175089685437215	0.000000209231788403489	0	0	0	0	0
SNORD94	0.0000341829814732888	0.00000415972859304948	0.00000418924771534825	0.00000800441420492988	0.0000306286338479863	0.0000232762545769899	0	0	0	0.0000105339808641503	0	0.00000286795872839639	0	0.00000877995704646159	0	0	0.00000548476108403462	0.000000580012489857944	0.000000852046022643012	0.0000083871081099755	0.0000139014783083165	0.00000301876164133913	0.0000159577981546618	0.0000134702809033601	0	0	0.0000143196860658568	0	0	0.00000199195827287301	0.00000700015665264663	0	0.00000331248828007389	0.00000712862153984059	0	0.00000651823978093463	0	0	0.0000471148037863915	0.00000549001024165073	0.000000241774555187769	0	0	0	0.000000406803624351529	0	0	0.00000169932899458223	0	0	0.00000501546526482279	0.00000546455036684565	0	0	0	0.00000873026457700255	0.0000111164963730929	0.0000000427148579382319	0	0	0	0	0	0	0.00000112720243524451	0	0.00000732272371400249	0	0.00000593464953719772	0.00000350166563216434	0.0000126535510913154	0	0.0000134913118924597	0	0.00000757196996474784	0.0000168507298379686	0.00000502249448401791	0.0000139691155158242	0.00000684490520068446	0	0	0	0	0.0000162838912822353	0.00000972103577521357	0	0	0.0000127547378826715	0	0
SNORD73A	0	0	0	0	0	0	0	0	0	0	0	0	0	0	0	0	0	0	0	0	0	0	0	0	0	0	0	0	0	0	0	0	0	0	0	0	0	0	0	0	0	0	0	0	0	0	0	0	0	0	0	0	0	0	0	0	0	0	0	0	0	0	0	0	0	0	0	0	0	0	0	0	0	0	0	0	0	0	0	0	0	0	0	0	0	0	0	0	0	0
SNORA35	0	0	0	0.0000000274698595241488	0	0	0	0	0	0	0	0	0.00000000464079098111549	0	0	0	0	0	0	0	0	0	0	0	0	0	0	0	0	0	0	0	0	0	0	0.0000000769937403852784	0	0	0	0	0	0	0	0	0	0	0	0	0.000000012959781779999	0	0	0	0	0	0	0	0.0000000618151226168005	0	0	0	0	0	0	0	0	0	0.000000165238806085759	0	0	0	0.0000000612160985127461	0	0	0.0000000250068394068232	0	0	0	0.000000134529478975202	0	0	0	0	0.0000000290727485265598	0.0000000946463942309649	0	0	0	0	0	0
SNORD96B	0	0.00000161030400904015	0.000000663025674358722	0	0	0	0	0	0.00000042070226550604	0.00000195570626232487	0.000000375530598565129	0	0.0000000240238585340958	0	0	0	0	0	0	0	0	0.000000606561490401789	0	0	0	0.000000117423787958799	0	0.000000564467223837948	0.00000013146096907038	0	0	0	0.00000313476642425794	0	0	0	0	0.0000000952628865680082	0	0	0	0	0	0	0	0	0	0	0	0	0.00000069223610131284	0	0	0.0000012348863658528	0	0.000000938062932568397	0.0000000810433225794095	0	0.0000000591492623620093	0	0	0.00000353325009323147	0	0	0.00000121776550707113	0	0.00000047564189293019	0	0	0	0	0	0	0.000000465239225720449	0.000000448234916581137	0	0	0	0	0	0	0	0	0.000000176307304799771	0	0	0	0	0	0
SNORA49	0.00000770848067781523	0.000000283646463596887	0	0	0.00000473094966132582	0.00000538936769243312	0	0	0	0.000003408335354306	0	0	0	0	0	0	0	0	0	0.000000940672140550356	0.00000131757980380585	0.00000000457415515418721	0.00000189685799328656	0.00000491141303484727	0	0	0.0000015235159985241	0.00000191086634587532	0	0.000000330851032500565	0	0	0	0	0.00000172102603760322	0.00000362110059816398	0	0	0.0000339932370830323	0.0000177260628517285	0	0	0	0	0	0	0	0	0	0	0.00000361678611371362	0	0.00000874097463592542	0	0	0	0	0.000000665481750428825	0	0	0.00000173016222327574	0	0	0.000000414732725317514	0.00000064047679502192	0	0.00000150720394476612	0	0	0.00000128645990566514	0	0	0.00000169670143037606	0	0	0.0000011718124636431	0	0	0	0	0	0	0	0.000000928345696159916	0.000000275208480778327	0	0	0.0000107743935070812	0	0
SNORD12C	0	0	0.0000147801954023727	0	0.0000272797390541594	0	0	0	0.0000117670035462041	0.0000322463019424257	0	0.0000264208272678148	0	0	0	0	0	0	0	0.0000161908974482845	0.00000544037239152747	0	0.000000545160023276274	0.0000205078666360997	0	0	0.00000556591669217213	0.00000335226640112529	0	0.0000115523751141548	0	0.0000031704580393172	0	0	0.0000165615661137562	0.0000444976856208961	0.00000467724204998816	0.00000151666520040107	0	0.0000632207266397745	0	0	0	0	0	0	0	0.0000171069349067965	0	0	0	0	0.000171134285601276	0.0000105014891863035	0.0000463658834016677	0	0.000015003375340003	0	0	0	0	0	0	0.000000788575689405926	0	0	0	0	0	0.00000735244324425533	0.000103482706409762	0	0	0	0	0	0	0	0	0	0	0	0	0.00000203764693029871	0.00000198597377252343	0	0	0	0	0
MT-TL1	0	0	0	0	0	0	0	0	0	0	0	0	0	0	0	0	0	0.0000000171625288411924	0	0	0	0	0	0	0	0	0	0	0	0	0	0	0	0	0	0	0	0	0	0	0	0	0	0	0	0	0	0	0.00000280522347676022	0	0	0	0	0	0	0	0	0	0	0	0	0	0	0	0	0	0	0	0	0	0	0	0	0	0	0	0	0	0	0	0	0.000000094758136197921	0	0	0.000000140250694826978	0	0	0.00000418957974117839	0.0000370706828933432	0
SNORD83B	0	0	0	0	0	0	0	0	0	0	0	0	0	0	0	0	0	0	0	0	0	0	0	0	0	0	0	0	0	0	0	0	0	0	0	0	0	0	0	0	0	0	0	0	0	0	0	0	0	0	0	0	0	0	0	0	0	0	0	0	0	0	0	0	0	0	0	0	0	0	0	0	0	0	0	0	0	0	0	0	0	0	0	0	0	0	0	0	0	0
SNORD83A	0.0000022855513694042	0	0.00000360770047769099	0.00000829719216182533	0.00000410074428271512	0.00000143056385320075	0	0	0.000021774947930075	0.00000188789278677157	0	0.0000203270866999517	0	0	0	0.000000948336203685876	0.000000173703383157815	0	0.00000187026444142177	0	0.00000561064250344427	0.00000360828276344262	0	0.00000177708001808585	0	0	0.00000285668562021419	0.00000883608531099103	0	0	0	0	0	0.000000965178251068713	0	0.00005048159979325	0	0	0	0.00000591425244927897	0	0	0	0	0.0000003711892909372	0	0	0	0	0	0.00000427911639002871	0	0.0000639771935079134	0.0000024622503066977	0	0	0.00000492478958667516	0.00000284182240901171	0.00000256649370446391	0	0.00000634188193388329	0	0	0	0.00000289742763190977	0	0	0	0	0.000000724924773044511	0.00000781681958813903	0	0.00000297075027008214	0.000000320151153377758	0.00000109836582584768	0	0	0	0	0	0	0	0	0.00000812660864248558	0.00000130462654524765	0	0	0	0	0
SNORA48	0	0	0	0	0	0	0	0	0	0	0	0	0	0	0	0	0	0	0	0	0	0	0	0	0	0	0	0	0	0	0	0	0	0	0	0	0	0	0	0	0	0	0	0	0	0	0	0	0	0	0	0	0	0	0	0	0	0	0	0	0	0	0	0	0	0	0	0	0	0	0	0	0	0	0	0	0	0	0	0	0	0	0	0	0	0	0	0	0	0
SNORD105	0.00000014403142502623	0	0.000000331309883429011	0.000000084543820070921	0	0	0	0	0.00000027056123344697	0.0000000869493925105856	0.000000168693649877265	0.000000672194145684666	0.0000000689013070485194	0	0	0	0	0	0	0.000000868291559193172	0	0.000000743800845779596	0.000000564562401898572	0.000000626494543511334	0	0	0.000000118938797390505	0.000000166166233592776	0	0	0.000000259577591937528	0	0	0	0	0.0000000613104603148731	0.000000151748100341213	0	0.00000182187694798545	0	0	0.0000000624483684230525	0	0	0	0.0000000910118828565191	0	0.0000000391065606295146	0	0	0.000000375461008812794	0	0	0.000000304611527885038	0	0.000000241824742469344	0	0	0	0	0	0	0	0.000000120955413546693	0.0000000594828043051206	0.0000000211906438413342	0.000000309277796928777	0	0	0.0000000861778703096471	0.000000571633844315239	0	0.000000324917607454964	0.000000174431761935483	0	0.000000890491188112855	0	0	0.000000363014402580499	0	0	0	0	0.00000168943451994164	0	0	0	0	0	0
SNORD41	0.000000244583015843279	0	0.000000081437501147652	0	0	0.000000282380691517795	0	0.0000000213441909209263	0	0.000000340096852238478	0	0.000000735785429590627	0	0	0	0	0	0.000000544413793908702	0	0	0.000000100875388413213	0.0000000373243272753109	0.0000000976566786613662	0.000000351905147328266	0	0	0.0000000536964743713667	0.000000183163193510866	0	0.000000034485401042509	0.0000000720422399671923	0	0	0	0.0000000683192421426909	0.000000135945474362199	0	0.000000457892962703616	0.000000459850861440621	0	0.000000481341451371981	0	0	0	0	0	0	0	0.0000000690399694606691	0	0.0000000658116151155791	0.000000182818788912266	0	0	0	0.0000000379503415932106	0	0	0	0	0.000000259820764312747	0.0000000000327959859346688	0.0000000540244771591695	0.0000000656392046377329	0	0	0	0	0	0.000000296330743732203	0.000000177519715744067	0	0.000000197063548004581	0.0000000666658257843649	0.000000187739889292253	0.00000035166666073492	0	0	0.0000000939425766551868	0	0	0.00000032029389342278	0	0.0000000777665551759361	0.000000457613839912166	0.000000427519107782504	0	0	0	0
MT-TF	0	0	0	0	0	0	0	0.000000391680196684706	0	0	0	0	0	0	0	0	0	0.00000770864577444894	0	0	0	0.0000000615494010546154	0	0	0	0	0	0	0	0	0	0	0	0	0	0	0	0	0	0	0.00000982320620776693	0	0	0	0	0	0	0	0.0000126217370683471	0	0	0	0	0	0	0.000000819567635688266	0	0	0	0	0	0	0.00000152309771743615	0.0000000453162265401397	0.000000507866194147014	0.0000012867792627662	0	0	0.00000199037555271483	0.0000000942769504844227	0	0	0	0	0	0.0000000636450380310614	0	0	0	0	0.00000296500092787152	0.0000300996111196245	0.000000658148153941019	0.0000000753188931372132	0	0	0	0	0.0000284672595707611	0
MT-TV	0	0	0	0	0	0	0	0	0	0	0	0	0	0	0	0	0	0	0	0	0	0	0	0.00000022180683980773	0	0	0	0	0	0	0	0	0	0	0	0	0.000000513450416843416	0	0	0	0	0	0	0	0	0	0	0	0	0	0	0	0	0	0	0	0	0	0	0	0	0	0	0	0	0	0	0	0	0	0	0	0	0	0	0	0	0	0	0	0	0.000000373190069214458	0.00000011940276487799	0.0000067097305450633	0	0	0	0.00000317123523123217	0	0
MT-RNR2	0	0	0.000184376022329039	0.000156230853135392	0	0.000332400802325971	0.000718725206670507	0	0.000189585488106718	0	0	0	0.000176422608356127	0	0	0	0	0.00557996064018805	0.0000041510590783311	0	0	0	0.0000678135945985723	0.00175184525819082	0.0000545436317918432	0	0.000232289947093358	0	0.0000510812633778123	0.000147764514140148	0	0	0.00019797240897756	0	0	0.000555456829349005	0	0.000220751925276024	0.00351675893812094	0	0.00126203025239263	0	0.00127368170150984	0	0	0.0000641121906495728	0	0	0.00165812770606497	0	0.000050612382439487	0.000446664020593421	0	0.0000366474618499329	0	0	0.0000923904271107796	0	0.0000531078080792941	0	0	0.000330703946374599	0	0.0000447310696259577	0.000146425341002442	0.00039461356720589	0	0.000745905865593175	0.0000948312710880267	0	0.000410315840285831	0.000209324987238413	0.000189002143267856	0.000047543595625136	0	0.000327349179381482	0.000614599774440171	0	0.000234994310110681	0	0.00244078322521002	0	0.000661348674977488	0.000433885822060306	0.000190214008665006	0	0	0.0128777596196852	0.0632954439712628	0
MT-TI	0	0	0	0	0	0	0	0	0	0	0	0	0.00000000317486946228513	0	0	0	0	0	0.00000000608941641591193	0	0	0	0	0	0.00000000276258351943733	0	0	0.00000000743727931069097	0	0	0	0	0	0	0	0.00000000528552616117259	0	0	0	0	0.00000000262998157364302	0	0	0	0	0	0	0	0	0	0	0	0	0	0	0	0	0	0.0000000123812467110355	0	0	0	0.00000000834729666295016	0	0.00000000528839671709563	0	0	0	0	0	0	0	0	0	0	0	0	0	0	0	0	0.000000197310647058322	0.0000000133794381003474	0	0	0	0	0	0	0
MT-TQ	0	0	0	0	0	0	0	0	0	0	0	0	0	0	0	0	0	0	0	0	0	0	0	0	0	0	0	0	0	0	0	0	0	0	0	0	0	0	0	0	0	0	0	0	0	0	0	0	0.000000357094419641749	0	0	0	0	0	0	0	0	0	0	0	0	0	0	0.000000212027242661647	0	0	0	0	0	0	0	0	0	0	0	0	0	0	0	0	0	0.000000946873999471776	0	0	0	0	0	0	0.00000322870269783992	0
MT-TM	0	0	0	0	0	0	0	0	0	0	0	0	0	0	0	0	0	0	0	0	0	0	0	0	0	0	0	0	0	0	0	0.000000099346250572088	0	0	0	0	0	0	0	0	0	0	0	0	0	0	0.0000000566706857931606	0	0.000000145890057123422	0	0	0	0	0	0	0	0	0	0	0	0	0	0	0	0	0	0	0	0	0	0	0	0	0	0	0	0	0	0	0	0	0.00000350481248305501	0.0000000256454886861528	0.00000613993496209524	0	0	0	0	0.000000715847284352483	0
MT-TW	0	0	0	0	0	0	0	0	0	0	0.0000000124165327032934	0	0	0	0	0	0	0	0	0	0	0	0	0	0	0	0.000000000758535727453049	0.00000000308512565474370	0	0	0	0	0	0	0	0	0	0	0	0	0.00000000492531135566933	0	0	0	0	0	0	0	0.0000000927337704411731	0	0	0	0	0	0	0	0	0	0	0	0.000000011390210146859	0	0.00000000767816316413594	0	0.0000000291050702167271	0	0	0	0	0	0	0.0000000796648689835337	0	0	0	0	0	0	0	0	0	0.000000263663397136626	0	0	0	0	0	0	0	0
MT-TA	0	0	0	0	0	0	0.00000000609928903868134	0	0	0	0	0	0	0	0	0	0	0	0	0	0	0	0	0	0	0	0	0	0	0	0	0	0	0	0	0	0.00000000455546455872223	0	0	0	0	0	0	0	0	0	0	0	0.0000000665348814369236	0	0	0	0	0	0	0	0	0	0	0	0	0	0	0	0	0	0	0	0	0	0	0	0	0	0	0	0	0	0	0	0	0.00000361384754771022	0	0	0	0	0	0	0	0
MT-TN	0	0	0	0	0	0	0.000000280049248854434	0	0	0	0	0	0	0	0	0	0	0.00000470989735872483	0	0	0	0	0	0.00000177221914280536	0	0	0	0	0	0	0	0	0	0.00000283449270862417	0	0	0	0	0	0	0	0	0	0	0	0	0.00000613894942748326	0	0.0000179296204814457	0	0	0	0	0	0	0	0	0	0	0	0	0	0	0	0	0	0	0	0	0	0	0	0	0	0	0	0	0	0	0	0	0.000124230366384504	0	0	0	0	0	0	0.00000574700349737126	0
MT-TC	0	0	0	0	0	0	0	0	0	0	0	0	0	0	0	0	0	0	0	0	0	0	0	0.00000429325214576854	0	0	0	0	0	0	0	0	0	0	0	0	0	0	0	0	0	0	0	0	0	0	0	0	0.0000151763167147313	0	0	0	0	0	0	0	0	0	0	0	0	0	0	0	0	0	0	0	0	0	0	0	0	0	0	0	0	0	0	0	0	0.00015185700467326	0.000007315193558005	0.00000183251420999679	0	0	0	0	0.0000540730453705839	0
MT-TY	0	0	0	0	0	0	0	0	0	0	0	0	0	0	0	0	0	0	0	0	0	0	0	0.00000000351648481545137	0	0	0	0	0	0	0	0	0	0.000000417733996026399	0	0	0	0	0	0	0	0	0	0	0	0	0.000000353996188503363	0	0.0000022790954403405	0	0	0	0	0	0	0	0	0	0	0	0	0	0	0	0	0	0	0	0	0	0	0	0	0	0	0	0	0	0	0	0	0.0000451813190785443	0	0	0	0	0	0	0.0000178502273552014	0
MT-TS1	0	0	0	0	0	0	0	0	0	0	0	0	0	0	0	0	0	0.000000286063260970462	0	0	0	0	0	0	0	0	0	0	0	0	0	0	0	0.0000000886539455402457	0	0	0	0	0	0	0	0	0	0	0	0	0.000000308892901246583	0	0.000000469484006043824	0	0	0	0	0	0	0	0	0	0	0	0	0	0	0	0	0	0	0	0	0	0	0	0	0	0	0	0	0	0	0	0	0.00000781849599014374	0	0.00000177990039292429	0	0	0	0	0.00000770000900338807	0
MT-TD	0	0	0	0	0	0	0	0	0	0	0	0	0	0	0	0	0	0	0	0	0	0	0	0	0	0	0	0	0	0	0	0	0	0	0	0	0.0000000197913245420447	0	0	0	0	0	0	0	0	0	0.0000000161146143852056	0	0.0000000280492402142515	0	0	0	0	0.0000000112752569684844	0	0	0	0	0	0	0	0	0.0000000497464722395477	0	0	0.0000000217817674536304	0	0	0	0	0	0	0.0000000181735898584143	0	0	0	0	0	0	0	0	0.000000271266326966193	0.000000134902505767824	0.000000369569641873487	0	0	0	0.000000383142539998961	0	0
MT-TK	0	0	0	0	0	0	0	0	0	0	0	0	0	0	0	0	0	0	0	0	0	0	0	0.00000000453755953442283	0	0	0	0	0	0	0	0	0	0	0	0	0	0	0	0	0.0000000237443285962043	0	0	0	0	0	0	0	0	0.00000000322952218309453	0	0	0	0	0	0.0000000110342070385861	0.00000000727400366011117	0	0.00000000402175971904716	0	0	0.00000000891973843283359	0	0	0	0	0	0	0	0	0	0	0.0000000229633013715138	0	0	0.00000000350295055109227	0	0	0	0	0	0.000000269488186202269	0	0	0.0000000169857780374997	0	0	0	0.0000000549186973773463	0
MT-TG	0	0	0	0	0	0	0	0	0	0	0	0	0	0	0	0	0	0	0	0	0	0	0	0	0	0	0	0	0	0.000000090540713628031	0	0.0000002509654885732	0	0	0	0	0	0	0	0	0	0	0	0	0	0	0	0	0	0	0	0	0	0	0	0	0	0	0	0	0	0	0	0	0	0	0	0	0	0	0	0	0	0	0	0	0	0	0	0	0	0.00000242415495420347	0	0.0000148738282053027	0	0	0	0	0	0
MT-TR	0	0	0	0	0	0	0	0	0	0	0	0	0	0	0	0	0	0.000000113545224738902	0.000000000606741009113891	0	0	0	0	0	0	0	0	0	0	0	0.0000000178186116250103	0.0000000258426254961197	0	0	0	0	0	0	0	0	0.0000000128249039009071	0	0	0	0	0	0	0	0	0	0	0	0	0	0	0	0	0	0	0	0	0.0000000135064186590965	0	0	0	0	0	0	0	0	0	0	0	0	0.000000019062430570795	0.00000000186053808987077	0	0	0	0	0	0.00000068807002729357	0	0.000000260681541685803	0.0000000298939890477028	0	0	0.000000791254578517212	0.000000928163528157705	0
MT-TH	0	0	0	0	0	0	0	0	0	0	0	0	0	0	0	0	0	0	0	0	0	0	0	0	0	0	0	0	0	0	0	0	0	0	0	0.000000316383831692628	0	0	0	0	0	0	0	0	0	0	0	0	0	0	0	0	0	0	0	0	0	0	0	0	0	0	0	0	0	0	0	0	0	0	0	0	0	0	0	0	0	0	0	0	0	0.0000256778734621622	0	0.00000717128658157049	0	0	0	0	0	0
RNU6ATAC4P	0	0	0.000000455817602822064	0	0.000000613689276553325	0.000000855462677046025	0	0	0.000000181648164079814	0.00000112662339096545	0	0	0	0	0	0	0	0.000000331342787176741	0	0	0.000000138918745693193	0	0.000000278338099306283	0	0	0	0	0	0.00000121007636606357	0.000000257212192955438	0	0	0	0	0	0.0000026630283457221	0	0	0	0	0.000000114748140977735	0	0	0	0	0	0	0	0	0	0.0000000063272428984433	0	0	0.000000238010292427784	0	0.00000107880910824338	0.000000137504676915897	0.0000000175817977549448	0.000000362427437953848	0	0	0	0.0000000171932687880165	0.000000297456318614355	0	0.000000646367783275424	0.00000000193839871201166	0	0	0.000000165238305757972	0.000000969639777317669	0	0	0.000000566979793759521	0	0	0	0.000000804123262980511	0.000000237295598002507	0	0	0	0	0	0	0.000000838485952888892	0	0.000000263923613070093	0.000000086433252786366	0.00000255102998276009
MT-TS2	0	0	0	0	0	0	0	0	0	0	0	0	0	0	0	0	0	0	0	0	0	0	0	0	0	0	0	0	0	0	0	0.0000000108243707818791	0	0	0	0	0	0	0	0	0.0000000541146666520646	0	0	0	0	0	0	0	0.0000000321146638440306	0	0	0	0	0	0	0	0	0	0	0	0	0	0	0	0	0	0	0	0	0	0	0	0	0	0	0	0	0	0	0	0	0	0.00000000922057829949772	0.00000100836947869648	0.00000000420712083829072	0	0	0	0.000000737355155435859	0
MT-TL2	0	0	0	0	0	0	0	0	0	0	0	0	0	0	0	0	0	0	0	0	0	0	0	0.0000000438021057199866	0	0	0	0	0	0	0.00000000571857759157985	0	0.0000000250068306729729	0	0	0	0.0000000297198046924446	0	0	0	0	0	0	0	0	0	0	0	0.000000104895733607186	0	0	0	0	0	0	0	0	0	0	0	0	0	0	0	0.00000000430414245875735	0	0	0	0	0	0	0	0	0	0	0	0	0	0	0	0	0.000000464969960160625	0	0.00000116889954407278	0	0.0000000469481802335281	0	0.00000035924130825502	0.000000015487644655024	0
MT-TE	0	0	0	0	0	0	0	0	0	0	0	0	0	0	0	0	0	0	0	0	0	0	0	0.0000000511870851658322	0	0	0	0	0	0	0	0	0	0.000000341560163757176	0	0	0.000000208289056678822	0	0	0	0	0	0	0	0	0	0.0000000984816188066298	0	0	0	0	0	0	0	0	0	0	0	0	0	0	0	0	0	0	0	0	0	0	0	0	0	0	0	0	0	0	0	0	0	0	0.0000115988032166987	0	0.00000044865378827002	0	0	0	0	0	0
MT-TT	0	0	0	0.0000000209998713501583	0	0	0	0	0	0	0.0000000411343047221816	0	0	0	0	0	0.0000000018660504009103	0	0	0	0	0	0.0000000206843866018051	0.0000000309811420087996	0.0000000239254732177859	0	0	0	0	0	0.000000115763951258993	0	0.00000000462730698516083	0	0	0	0	0	0	0	0.000000283674205862912	0	0	0	0	0	0	0	0.000000452411588463826	0	0	0	0	0.0000000199219205138463	0	0	0	0	0	0.0000000777815738065486	0	0	0.0000000713230069885476	0.0000000325623101540797	0.0000000710804773322349	0.0000000572625302951763	0	0	0	0	0	0	0	0	0	0	0	0.000000144710150349183	0.0000000641290870168365	0	0.0000000107975292497155	0.000000321486925281817	0	0	0	0	0	0.000000677948823152051	0	0
MT-TP	0	0	0	0	0	0	0	0	0	0	0	0	0	0	0	0	0.0000166925324770997	0.000576625782556179	0	0	0	0	0	0.0000778681971619307	0	0	0.00000805541899599515	0	0	0	0	0	0	0	0	0	0	0	0	0	0.000375047911947669	0	0	0	0	0	0.000419557704331247	0	0.00155516722053729	0	0	0	0	0	0	0.0000313085836339151	0	0	0	0	0	0	0	0	0	0.0000484689559045807	0	0	0	0	0	0	0	0	0.0000143838164545102	0	0	0	0	0	0.000168786237573492	0.00736943416403009	0	0	0	0	0	0.000809185951632046	0.0058557010804518	0
RNU6ATAC2P	0.00000006207965498532	0	0	0	0	0.000000124922952313291	0	0	0	0.0000000455707324659494	0	0	0	0	0	0	0	0	0	0.0000000263724317942026	0	0.00000021614344104702	0.000000184456709447694	0.00000012495696732175	0	0	0.0000000743773961740838	0.000000164611874973929	0.000000291498890850773	0.0000000322908449609185	0	0	0	0	0	0	0.0000000814691108621728	0	0.00000110383019556219	0.00000131775110912783	0	0	0	0	0	0	0	0	0.000000447902268220413	0.000000105376810113087	0.0000000803878969048144	0	0.000000393189458866548	0	0	0	0	0.000000209540043988235	0	0	0	0.00000009103193935532	0	0.000000144841945502701	0.0000000507075740784829	0	0	0	0.000000075039047900249	0	0.000000534270199705172	0	0.0000000488520593534611	0.0000000965226748866714	0.000000111800392144275	0.0000000353749345092652	0	0	0	0.000000690872476151506	0	0	0.000000168037170794384	0.00000174729839246355	0	0	0	0	0	0
RNU6ATAC3P	0	0	0.000000115021332054975	0	0	0.000000000161442078437059	0	0	0	0.000000255006512982915	0	0	0	0	0	0	0	0.0000000104937045267943	0.00000000088558964160978	0	0	0	0	0	0	0	0	0.0000000528740545099855	0	0	0	0	0	0	0	0.000000727342829639613	0	0	0	0	0	0	0	0	0	0	0	0	0	0	0	0	0.000000302816005527171	0.000000119235001578624	0	0.000000111055460460073	0	0.000000189210904375525	0	0	0	0	0	0.000000031087553967142	0.000000105497607222563	0	0	0	0	0.0000000820694595464187	0.000000299690779296047	0	0.0000000383635749908318	0	0	0	0	0	0	0	0	0	0	0.00000096142210606197	0.00000010753089612106	0	0	0	0	0
MIR196A1	0	0	0	0	0	0	0	0	0	0.000000283021283926165	0	0	0	0	0	0	0	0	0	0	0	0	0	0	0	0	0	0	0.0000000806358940110221	0	0	0	0	0	0	0	0	0	0	0	0	0	0	0	0	0	0	0	0	0	0	0.000000894498553044574	0	0	0	0	0.00000306356794055945	0	0	0	0	0	0	0.000000356744405422451	0	0	0.00000100241964729262	0	0	0	0	0	0	0	0	0	0	0.000000183886081757202	0.000000587949484176263	0.000000349372134522199	0.000000369808765702615	0	0.0000000260578415128198	0.0000000848050943518852	0	0	0	0	0	0
SNORA40	0	0	0	0	0	0	0	0	0	0	0	0	0	0	0	0	0	0	0	0	0	0	0	0	0	0	0	0	0	0	0	0	0	0	0	0	0	0	0	0	0	0	0	0	0	0	0	0	0	0	0	0	0	0	0	0	0	0	0	0	0	0	0	0	0	0	0	0	0	0	0	0	0	0	0	0	0	0	0	0	0	0	0	0	0	0	0	0	0	0
RNU6ATAC5P	0	0	0.000000241814473952461	0	0	0	0	0	0.000000106628362114396	0	0	0	0	0	0	0	0	0	0	0	0	0	0	0	0	0	0	0.00000105496948126455	0.00000042187153762059	0	0	0	0	0	0	0.0000025216514842716	0	0	0	0	0	0	0	0	0	0	0	0	0	0	0	0	0	0.000000247299051945701	0	0.00000119302227044054	0.0000000328574397063276	0	0	0	0	0	0	0	0.000000188986053441988	0	0.000000238149250872231	0	0	0	0	0	0	0	0.0000000302329206187874	0	0	0	0	0	0	0	0	0	0	0	0	0	0	0
RNU6ATAC26P	0.00000588608772439631	0.000000458587970638203	0	0	0.000000990504196578424	0.00000372532391054012	0	0.00000373867179253747	0.0000020530155064003	0	0	0	0	0	0	0	0	0.00000107405138190054	0	0	0.00000120012782202059	0	0.00000326225324028898	0	0	0	0	0	0	0.000000444032145477057	0	0	0.000000104882001056927	0	0.0000010041517896035	0.000000818894181607264	0	0.000000661104714067965	0	0	0.0000025791366892348	0.000000173542786076447	0	0.00000141716154390939	0	0	0	0	0	0	0.0000018484772541264	0	0.000000336141988305747	0.000000463698226244802	0	0.00000339006054782604	0.00000138986301206363	0	0.0000000155479729298485	0.000000294639450031584	0.0000000234580899451088	0	0	0.000000451003780872466	0.0000000697182979501749	0.000000799770441028251	0	0	0.000000808678826969379	0.00000100196127934628	0	0	0.00000131016883118992	0.00000162467004413811	0	0	0.000000546285798762444	0	0.00000150393565320395	0	0	0.000000211606960465554	0	0.000000355839178520012	0	0.00000134092314977917	0	0	0	0
MIR190A	0.0000000191368945593439	0	0.0000000151025957959838	0	0	0	0	0	0.00000010053673143551	0	0	0	0	0	0	0	0	0	0	0	0	0.0000000102849322187091	0	0	0	0	0	0	0	0	0	0	0.000000169754837904567	0	0	0	0	0	0	0	0.0000000229509643893754	0	0	0	0	0	0	0	0	0	0.000000346964792103334	0	0	0.0000000276401014052269	0	0.0000000467841307911091	0.0000000118904183899692	0	0	0	0	0.000000397176054315317	0	0	0.00000000397698482100874	0	0	0	0.0000000189162434102211	0	0	0	0	0.0000000325782439166172	0.0000000474906321436178	0	0	0	0	0	0	0	0	0.000000242768493187353	0	0	0	0	0	0
GPX3	0.0000281805386920651	0	0.0000117758521786841	0	0.0000146713274848012	0.0000914799569216812	0	0.00000605761501111073	0.00000546356835194009	0	0	0.0000505250175976033	0.000000219143835408644	0	0	0	0.0000185480397441904	0	0.0000429706720306364	0	0	0.00000219458890861087	0.0000406690021712038	0	0.0000412684724343471	0	0	0.000087375343410197	0.0000220255047755724	0	0.000008678513261894	0	0	0	0.000251178945543627	0.000235309039009738	0	0	0	0.000141516029597584	0	0.0000728993033189062	0.0000233892324736964	0	0	0.000010796217378552	0	0	0	0.0000576424691454714	0.0000138082007281985	0	0	0	0	0	0.00000608908272931154	0.0000300044348336021	0	0	0.0000229556826830885	0.0000266776177342561	0.0000200051764569123	0	0.0000259557027675038	0	0.0000096134444526633	0	0.0000199455892530048	0	0	0.000209413546481164	0.0000112234389735578	0	0.00000220885048332238	0.0000266688169731257	0.0000526881592833102	0.000120694124015651	0	0	0.0000173311323955399	0	0.0000482679074834445	0.0000221360285463259	0.0000124322846931495	0	0.000084820232130448	0	0	0
DIO2	0	0	0	0	0	0	0	0	0	0	0.000000457109874101019	0	0	0	0	0	0	0	0	0	0	0	0	0	0	0	0	0	0	0	0	0	0	0	0	0.00000133750572512244	0	0	0	0	0.000000442713434634676	0	0	0	0	0	0	0	0.00000235616690364405	0	0.000000816960618834851	0	0	0.00000128716666281831	0	0.00000133317428718358	0	0	0.000000420007942580379	0	0	0	0	0.000000429929818665721	0.00000177106481152256	0	0.0000043968434175498	0	0.00000455878837263524	0	0	0	0.0000000587039672060679	0.00000183211249095151	0	0	0	0	0.00000840063427684249	0	0.0000192760271110525	0.0000141303679294561	0.0000237478906974877	0.00000717106684179615	0	0	0	0	0	0
SELENOH	0.0000874998458904591	0.00000693523921512511	0.0000102123396789447	0.0000235843126592623	0.000018005953722286	0.0000423365652539996	0.0000720239280794477	0.0000420089620815021	0.0000466678119365917	0.000018031164520721	0.00000435709160132625	0.0000505064011852229	0.0000359541300078582	0	0	0.00000113970753691907	0.0000417555543648532	0.000000837753339125542	0.0000111845737288938	0	0.00000364546015452147	0.0000161089229309365	0.0000284040275433526	0	0	0.000015792208597688	0.000024881986875993	0.0000298911661815049	0.0000409482469563023	0	0	0	0.0000119116075930999	0.0000922249650718245	0	0.0000239857088493534	0.0000237602638713391	0	0.000021961536563039	0.0000590829992334181	0.00000319750477047846	0.0000190671223244935	0.00000525521722186475	0	0	0.0000147717234398943	0.0000422482979103666	0	0.0000391114958727227	0	0.0000232114264169011	0.000014877769781001	0.0000184579806299227	0.0000229139923112496	0	0.0000371443032918645	0.0000101939820878155	0.0000355343698633742	0.0000501045677922665	0.00000734759512387269	0	0	0	0.0000447183685774372	0.0000410394626988568	0.0000122377817274783	0.0000242693237729803	0	0.0000174184869215814	0.0000231092248129613	0.0000511197043209146	0.00000688853290398217	0.000028680052390942	0.00000682259787736171	0.0000218422534656956	0.0000308946089688626	0	0	0.0000332989038941514	0.0000149424607471371	0.0000519754173857808	0	0.00000117526196672584	0.0000405268095094598	0.0000145449813663515	0.0000149264960991261	0.0000769088482271771	0	0	0
GNRHR2	0.0000053698151938794	0	0.00000456808245403787	0.00000175270714110254	0	0.00000804343431981261	0	0	0.0000144371395096965	0	0.00000574286664811157	0.00000312252731532643	0	0	0	0	0.00000210334686660712	0	0	0	0	0.00000750928201944622	0.00000465106292776563	0	0.00000321169430596165	0	0.000000335889166947812	0.0000030157755077785	0.00000380738687402971	0	0	0	0.00000281473609415279	0.00000148256561220848	0	0.0000421567061388696	0	0	0.00000137527931276019	0	0	0.0000032119187984238	0	0	0	0	0	0.00000284937808738707	0	0.000000164750032069648	0	0	0.0000170636002871864	0.00000104605801824299	0	0.00000818222961840923	0.00000201242230602166	0.00000417791440660995	0.00000165081077039861	0.00000726014851972047	0	0	0	0.00000247608641567638	0.0000110475061693214	0.00000749036057483148	0.00000147085267484953	0	0.0000051053335253952	0.00000320438401632415	0.0000225823365573248	0	0.00000508440340274107	0.00000582041316631567	0	0.000000265728818511354	0	0	0.000000685100073348994	0.00000809402503823593	0.00000405906646074349	0	0	0.00000967391470299042	0	0	0	0	0	0
DIO1	0.0000154374491419986	0	0.00000960092441515561	0.00000121660132692815	0	0.0000273089413127784	0	0	0.0000170706654511046	0.0000171797798054746	0	0	0.00000549660356388205	0	0	0	0.00000471008717171592	0	0	0	0	0.00000000261990307838472	0.00000762056530717637	0	0	0	0.00000366357675543007	0.00000623314702146701	0.0000242424670320643	0	0	0	0.000000769572519736338	0	0	0.00000853608246397291	0.00000101744052038726	0	0	0	0	0	0	0	0	0	0.000000425789169315087	0	0	0	0.00000041404377175484	0	0	0.00000514386099533438	0	0.00000638840886982117	0	0.00000462386177017524	0.00000307586459155454	0	0	0	0	0	0.00000570231753010043	0	0.00000212261102828603	0	0.00000148953009384648	0.0000077498826235188	0	0	0.00000730562781248009	0.0000169230531475453	0.00000303052387260874	0.00000399422481422316	0.000000367223735217178	0.00000190688060621474	0.000000454216991496821	0.00000538644896003623	0	0	0.00000512959053436919	0.00000519645862895712	0.000000383194884680273	0.0000052472238245056	0	0	0	0
AKR7L	0.0000178878451228347	0	0.00000256391550433929	0.0000000581871930033824	0	0.000045863402430928	0	0	0.0000000954736164194911	0	0.00000129654685524799	0.0000157194755892379	0	0	0	0	0.00000159475441640237	0	0	0.00000109263836622082	0.00000690336339930707	0	0.00000930494518305798	0.00000321257245304026	0	0	0.00000199044082931453	0.0000492342432356067	0.00000501385647531085	0	0	0	0	0	0	0.0000344987472089019	0.00000259957582885445	0.0000165469695079976	0	0	0	0.00000553420168542321	0.00000418995626611554	0	0	0	0	0	0.00000198961144600257	0	0.0000170533497203186	0.0000247971094982604	0	0.0000219049623789122	0	0.0000589693494101508	0.00000873768127476153	0.00000127665924582239	0.0000105384603706713	0	0	0	0	0.0000189055458100269	0.000000177623937199943	0.0000145335184217446	0.00000227357920793112	0	0.0000296534291487301	0.000000855875187810006	0	0	0.00000918627211862617	0.0000280985894763276	0.000000406060483542583	0.00000469297557875137	0	0	0.0000089519629637391	0.00000730207178653496	0.0000152905051793186	0	0.00000507363583590744	0.0000168716562917102	0.00000271330664292608	0	0	0	0	0
STK38L	0.0000199700873939766	0.000340092260272849	0.000108097394834418	0	0	0.000157269915328554	0	0	0.0000439312251167708	0.000119877954056044	0.000220806706265357	0	0.000169159929067089	0.000229494205437722	0.0000276538320763181	0	0	0.0000605796182390767	0.000103026639858804	0.000167570081524351	0.0000144205149448327	0	0.0000212378143786067	0.0000439068690678208	0.0000579789014552278	0	0.000141748587918387	0	0.000153404165257781	0.0000542175888526946	0.000326202846305517	0.0000527236615157507	0	0.00012302079077737	0.000103202102291623	0.000096639243927487	0.0000228201752743417	0	0	0	0.000118933093872543	0.000269917804618698	0	0	0	0	0	0	0	0.000126857303515707	0.0000204807403514321	0	0	0.0000126422873605021	0	0.0000973104084933485	0.0000530175595134289	0.0000456761845382257	0.000129618945431956	0.00000447500701645249	0.0000219263633749455	0	0.000181355084979335	0.0000103854868350663	0	0.0000774452904215148	0.0000387605614068686	0	0.0000328430523421921	0.000142959606222832	0.000102255200095233	0	0	0.000119865440730366	0	0.0000907631243744716	0.0000475449917589859	0	0.000127280048631513	0	0	0	0	0.000019338339880849	0	0.000109541551969809	0	0.0000224148747656391	0.0000374965803100868	0
SACM1L	0.000152340688376479	0.000474803408655382	0.000194482813112807	0.0000390128098060905	0.000052583456684631	0.0000935809396803361	0	0	0.0000962236827521812	0.000255041097967691	0.000139567777049893	0	0.000290389683168223	0.000244195259524102	0	0	0.0001667435156836	0	0	0.000153586228763709	0.000141395607398405	0.000126439860073866	0	0.000202655730493332	0.0000087062490224452	0	0.000163009584090697	0.000153881937815358	0.000388420943396488	0.000109720735552658	0.0000101666261149574	0.0000309226718391629	0.000111412888736243	0.000107769153653157	0.0000288437489786919	0.0000306022411340289	0.000049105667823139	0.0000261264619804451	0	0	0.0000732737754422666	0.000298916059638634	0	0.000185409910124816	0.00019566162541248	0	0	0	0	0.0000785714660591785	0.0000290854472505747	0	0	0.0000215148795281392	0	0.000113364708255546	0.0000494996782463919	0.0000420301301861035	0.000114787964724414	0	0	0	0	0.000039950791706232	0.000145405942152948	0.00000191583794543651	0.0000861498808196165	0	0	0.000120631235125884	0.000195522856044859	0	0.000253680630519278	0.000157193348339643	0.0000277586350569626	0.000125388871035183	0	0.000158810358815332	0.0000942844110503546	0	0	0	0.000259488964481313	0	0.000058466287657736	0	0.00000175432707936291	0	0	0
MT-RNR1	0	0	0	0	0	0	0	0	0	0	0	0	0	0	0	0	0	0.00494824909921438	0	0	0	0	0	0	0	0	0	0	0	0	0	0	0	0.000130992720301894	0	0	0	0	0	0	0.00209343953828523	0	0.000124852021873471	0	0	0	0.0000602662427388556	0	0.00218095583400566	0	0	0	0	0	0	0	0	0	0	0	0	0	0	0	0	0	0	0	0	0	0	0	0	0	0	0	0	0	0	0	0	0	0	0.00040934725687397	0	0	0	0.0148150218670038	0.0334021572085164	0
TSN	0.000173599910475596	0.0000505306063827189	0.000168133395913964	0.000359218310839682	0.00000174313751733585	0.00000280581124891953	0.0000350756647998768	0.000236457762678606	0.0000582706626269104	0	0.000344130269883449	0	0.000126949632819219	0.000119150513460248	0.000398631971195446	0.000151221738266654	0.000256049315785649	0.00000385402500242572	0.0000403523565828919	0.0000891510180383061	0.0000371905679405765	0.000061278789328396	0.000067321488912899	0	0.0000714774935088153	0	0.00012303208900382	0.0000153963591285896	0.0000459784551106272	0.000128362204160167	0.00000571518772001255	0.0000697214441921081	0.0000666634371528931	0.000179589672736963	0	0.0000100356579457112	0.0000093535470918614	0	0.0000329046580685684	0	0.0000829954421614547	0.000115771130560449	0.0000931285640905275	0	0	0.0000370240589154414	0	0.000118235445834114	0.0000443807464428599	0.000056158023320021	0.0000546388652753533	0.0000604933390603404	0	0	0	0.000107192511953054	0.0000502983586448427	0.0000546783399215542	0.000103722856231054	0.0000596347591644388	0	0.0000526227686102604	0.0000160430799652229	0.000117568665772636	0.000113106559404303	0.0000774375139280695	0.000103514581193437	0.000179933484394017	0.0000608383778361838	0	0	0.0000267992806160175	0.000119519046646145	0.0000837057572983143	0.0000476321289899455	0.0000569502430626082	0.000174316988130268	0.000219532570179196	0.0000695781114679329	0.0000355142306376764	0.00027337374790725	0	0.0000810331755961057	0.0000172290294035139	0.0000118059954626316	0	0	0	0.000000233474494556426	0.000271488575585264
MIR320D1	0	0.000000425510884426713	0.000000819000923108723	0	0	0.00000124299460448106	0	0	0.000000237972745592463	0.000000293359009267678	0.000000145621006094422	0	0	0	0	0	0	0	0	0	0	0.000000352380548744075	0.000000417486625627747	0	0	0	0	0	0.000000714840062137974	0	0.000000290671218673604	0	0	0	0	0.000000392863283195432	0	0	0	0	0	0	0	0	0	0	0	0	0.00000157866277434473	0	0	0	0	0	0	0.000000769750904702874	0.000000159392100891796	0	0	0	0	0	0	0	0.0000000857264631999809	0	0.000000197000216923345	0	0	0.0000000239099866967727	0	0	0	0.0000000151563971022262	0	0	0	0	0.0000000827152855606323	0	0	0	0	0.00000050126988125308	0	0	0	0	0	0
MIR320E	0.000000895740442579452	0.000000507875291551306	0	0	0.00000212372049355451	0.00000204625307684479	0	0.00000517656297301339	0	0.00000112117597938385	0	0.00000299095209536942	0	0	0	0.000000524250771551775	0.000000533825059659967	0.00000258460807299361	0.000000337342828628398	0	0.00000314201651573718	0.00000174986047853706	0.00000224796228937092	0.00000115221678977309	0	0.000000249262056309675	0.000000625763021942122	0.000000361971283048481	0	0.000000604652413225939	0	0.000000244764282184418	0.00000144612863910873	0.000000378879940011633	0.00000962724595822197	0.00000120177892158652	0.0000011413628799045	0.0000000259575500940778	0	0	0.00000152602690440151	0.000000658338301107546	0	0.000000512604989166138	0	0	0.0000000842100409487559	0	0.0000000719580473398312	0	0.00000126004353707575	0	0	0	0	0	0.00000127081097406529	0.0000056802715935889	0.000000108831124569976	0	0	0	0.000000245665651867964	0	0.000000875410290060794	0	0.00000176161925711346	0	0.00000152884958621207	0.00000378337546906146	0	0	0.00000211826720221494	0.000000501514763608966	0	0.000000616696715038167	0	0	0	0.0000189105921382577	0	0	0	0.00000380131649440765	0.00000266655722094622	0	0	0	0.00002015293415028	0.00000538721808406939
MIR454	0.000000116902582442005	0.0000000129862247621462	0.0000000933213110671044	0.000000280958279623209	0	0.000000462368930583647	0	0	0	0.000000360608481113065	0.000000361481153890942	0	0	0.0000000638601769124352	0	0	0.000000127167115041665	0.0000000935882928625531	0	0	0.00000000302354561740773	0	0.000000184943935868522	0	0	0.000000143518584893543	0	0	0.000000114272706281555	0	0	0	0.000000228098131372596	0	0	0	0	0	0	0	0.000000682968400125772	0	0	0	0	0	0	0	0	0.0000000738837617771579	0	0	0	0	0	0.00000045416800416319	0.0000000514158365796417	0.0000000155216864754223	0	0	0	0	0	0.000000477049331172472	0.000000149948468257541	0.0000000874614284198041	0.000000156776954680608	0	0.000000348805900434997	0.000000233297746392302	0.00000113897682202758	0	0.000000262274108719693	0.000000282563351888645	0	0.0000000788903597326086	0	0.000000641584648612732	0.00000112011679114229	0	0.00000074830301828335	0	0	0	0	0	0	0	0	0.000000648094480022078
MIR216B	0	0	0.00000000300422343558151	0	0	0	0	0	0	0.0000000122498223972789	0	0	0	0	0	0	0	0	0	0	0	0.0000000126639489540541	0	0	0	0	0	0	0	0	0	0	0	0	0	0.00000000302338354254357	0	0	0	0	0	0	0	0	0	0	0	0	0	0	0.000000018212347140151	0	0	0	0	0	0	0	0	0	0	0.0000000522597073123292	0	0	0	0	0.0000000519641853534632	0	0	0.0000000069784668797259	0	0	0	0	0	0	0	0	0	0	0	0	0	0.000000122102517685512	0	0	0	0	0	0
MIR526A2	0	0	0	0	0	0	0	0	0	0	0	0	0	0	0	0	0	0	0	0	0	0	0	0	0	0	0	0.0000000456873101867541	0	0	0	0	0	0	0	0.0000000807166400163922	0	0	0	0	0	0	0	0	0	0	0	0	0.000000229039523176589	0	0	0	0	0	0	0	0	0	0	0	0	0	0	0	0	0	0	0	0.00000000702378755390818	0	0	0	0	0	0	0	0	0	0	0	0	0	0	0.000000420157923849147	0	0	0	0	0	0
MIR501	0	0	0	0.00000000912397132224173	0	0.000000039659270380782	0	0	0	0.000000027354577104286	0.0000000400839072458703	0.000000111820666344111	0	0	0	0	0	0	0	0	0.0000000358071994102733	0	0.0000000898980238422286	0	0	0.0000000905811824955867	0	0	0	0	0	0	0.0000000776955911312697	0	0	0	0.0000000473443223410548	0	0.000000139017138337562	0	0	0	0	0	0	0	0	0	0	0	0.00000000187960234834419	0	0	0.000000101874071267532	0	0.0000000140917078556419	0.0000000229236531493809	0	0	0	0	0.0000000139338637632337	0.0000000369064839044716	0.0000000414126363499183	0.000000104961050162809	0.0000000135738916551726	0	0.0000000297016676185402	0.000000295809418261762	0	0	0.0000000951304381256036	0.0000000113315557173086	0	0	0.0000000184615210313566	0	0	0.0000000631761296735766	0	0	0	0	0.0000000270785278074366	0	0	0	0	0	0
MIR320B1	0	0	0	0	0	0	0	0	0	0	0	0	0	0	0	0	0	0.0000000100616025752336	0	0	0	0	0	0	0	0	0.000000000208748710720707	0	0	0	0	0	0.00000000581602423687246	0	0	0	0	0.00000000386447451640159	0	0	0	0	0	0	0	0	0	0	0	0	0.00000000233135914886757	0	0	0	0	0.0000000120525073629213	0	0	0	0	0	0	0	0	0	0.0000000210326282633855	0	0	0	0.00000000012534035286792	0	0	0	0	0	0	0	0	0	0	0.0000000371221080112828	0.0000000192024003297347	0.000000149241889226553	0	0	0.0000000098519925264192	0	0	0	0
MIR3065	0	0	0	0	0	0.00000000436266556122831	0	0	0	0.00000000437362602810403	0	0	0	0	0	0	0	0	0.00000000131264623473894	0	0.000000000769233375463611	0.0000000168678769822148	0	0	0	0	0	0	0.0000000103333719642519	0.00000000571521539431155	0.000000000256173733086494	0.00000000243368312473112	0.00000000572429193912066	0	0.000000009784579740973	0.000000052156871463272	0.00000000627297775120339	0	0.0000000238959476686944	0	0	0	0.00000000582832095535424	0	0	0	0	0	0.0000000110396647601521	0.0000000248638589475134	0	0	0	0	0	0	0	0	0	0	0	0.0000000000295213152705228	0.0000000416148548180284	0	0	0	0.00000000962564714603785	0	0	0	0	0	0.0000000113050158021153	0	0	0	0	0	0	0	0	0	0	0	0	0	0	0.0000000121804441397347	0	0
MIR670	0	0	0.00000000365418011061301	0.00000000796117318034851	0	0	0	0	0.0000000173462440248229	0	0	0	0	0	0	0	0	0.0000000141440506256318	0	0	0	0	0	0	0	0	0	0	0	0	0	0	0	0	0	0.000000133936841405076	0	0	0	0	0	0	0	0	0	0	0	0	0.0000000397544092059966	0	0.00000000036839816518652	0	0	0.000000000945280612250363	0	0.0000000462291533346071	0	0	0.00000000270514814546271	0	0	0	0	0.0000000131330348754181	0.00000000953156412443842	0	0.00000000571123199028569	0	0.00000000184221344552077	0	0	0	0	0.00000000491131075512255	0	0	0	0	0	0	0	0	0.0000000142962091528735	0.000000199648462200038	0	0.0000000587843436458589	0	0	0	0
MIR770	0	0	0	0	0	0	0	0	0	0	0	0	0	0	0	0	0	0	0	0	0	0	0	0	0	0	0	0	0	0	0	0	0	0	0	0	0	0	0	0	0	0	0	0	0	0	0	0	0	0	0	0	0	0	0	0	0	0	0	0	0	0	0	0	0	0	0	0	0	0	0	0	0	0	0	0	0	0	0	0	0	0	0	0	0	0	0	0	0	0
MIR760	0	0	0.0000000812271441250734	0	0	0.000000385132214169653	0	0	0	0.000000270384309750478	0	0.000000876663348629477	0	0	0	0	0	0	0.000000458447720635426	0	0	0.000000113249857909249	0.000000424224884911966	0.000000310812869622529	0	0.000000495656550417836	0.000000195452907988095	0	0	0	0	0	0	0	0	0.000000214665699189276	0	0	0.00000152734399091786	0	0	0	0	0	0	0	0	0	0	0	0.000000291628200301578	0	0.00000574414341845019	0.00000186956735674732	0.000000316835273717734	0.000000160434407005837	0.00000148620281610406	0.000000330362732806868	0.00000018665177660096	0	0	0	0.000000241174526064752	0.000000201232333382516	0.0000000135911016991001	0	0	0	0.000000924619446851803	0.00000110374901573272	0.0000048170805436066	0.00000155454935738502	0	0.000000341980664923227	0	0.00000128022380131822	0	0	0.000000242511228590783	0	0	0	0	0.00000385151597304784	0	0	0	0	0	0
MIR766	0.0000120919820319335	0	0.000000432337094314544	0	0.00000832500446823197	0.00000126032487447626	0	0	0	0	0	0	0	0.000000419170292728418	0	0	0.00000177893678751347	0.00000304662794669085	0.00000453977935074322	0	0.00000238308224251482	0.00000425628801352116	0.00000197091714067159	0	0.00000359923439375389	0	0.00000428671865948157	0.00000110365755783432	0.00000198148379104194	0	0.000000570686934994417	0	0	0	0	0.00000465236428131846	0	0	0	0	0.00000038577201133757	0.00000319821916523708	0	0	0.0000125503841068893	0	0	0	0	0	0	0.0000000632681780085245	0	0	0	0.00000145324028807296	0	0.00000652066234261279	0	0	0.000000603848522444473	0	0	0	0.0000000261678734388899	0.00000217815959156465	0.000000272145098860617	0	0.00000516928835055752	0.00000523498566307979	0	0	0.00000308667459695771	0.00000335726119676112	0.00000225104790955551	0	0.00000290306580231361	0	0	0	0	0	0	0.00000152117224161875	0.00000284203100514578	0	0	0.00000133144400853258	0	0
MIR759	0	0	0	0	0	0.0000000110168454729553	0	0	0	0	0	0	0	0	0	0.0000000000699968948934308	0	0	0	0	0	0	0	0.0000000109948530118388	0	0	0	0.0000000553822217290568	0	0.0000000298858825556186	0	0	0	0	0	0.000000139442437988117	0	0	0	0	0	0	0	0	0	0	0	0	0	0	0	0	0.00000000644663240193859	0.000000000540856215668563	0	0.0000000531888311466665	0.00000000106356566978976	0	0	0	0	0.000000000420451655817369	0	0	0	0	0	0	0	0.0000000182956501447362	0.0000000394198963339611	0	0	0.00000000729429212105592	0	0.0000000657745052160747	0	0	0	0	0	0	0	0.000000168545574233682	0	0	0	0	0	0
MIR769	0	0	0.000000557646323956209	0	0	0	0	0	0.000000347214837097358	0.0000000997084202943414	0.000000068275370111171	0.000000318232025968798	0.0000000224551951408675	0	0	0	0	0	0	0	0	0.0000000814554015854782	0.000000133414622740252	0	0.0000000250882862193039	0	0	0	0.000000138890153905981	0.00000051782287978417	0	0	0.0000000186139780296071	0	0	0.000000172859795140506	0	0	0	0	0	0	0	0	0	0	0	0	0	0.00000332719387120439	0	0	0	0	0	0.0000000217827879679781	0	0	0	0	0	0	0	0	0.0000000703966264587346	0	0.000000126962879382883	0	0.000000131531515825938	0	0	0	0	0	0	0.0000000267114964000984	0.0000001427338968989	0.000000136940502672229	0.000000134088274196669	0	0.0000000769951752873093	0	0	0.0000014572091992928	0	0.000000234772789440193	0	0	0	0
MIR765	0.000000203421230627869	0	0.0000000324383301973873	0	0	0.000000849472107597175	0	0	0	0.000000717656295721786	0	0	0	0	0	0	0.0000000282433586197046	0	0.000000609842862451977	0	0	0.000000410618834710433	0	0	0	0.000000777459383618795	0	0	0.0000000236182802929183	0	0	0.00000145235382146524	0	0	0.000000225350994735335	0	0	0.000000632920166426906	0	0	0	0	0	0	0	0	0	0	0	0	0.00000114705852927558	0.000000771344676058362	0	0.00000144415631819166	0	0	0.00000067500468228716	0.000000132795589820317	0.00000024820832473197	0	0	0	0	0.000000138303310557215	0.0000000501848057600474	0.00000132443468273127	0.000000091310919480215	0	0	0	0	0	0.000000352807929888546	0.000000965259021827079	0.000000300341847402645	0	0	0	0	0	0	0	0.00000062515119177687	0.0000000532558601683872	0.0000000123347820529873	0	0	0	0	0
MIR758	0	0	0.00000000345393736935333	0	0	0	0	0	0	0	0	0	0	0	0	0	0	0	0	0	0	0	0	0	0.0000000300782908645993	0	0	0.0000000408350408180169	0	0	0	0	0	0	0	0.0000000279152988577458	0	0	0	0	0	0	0	0	0	0	0	0	0	0	0	0	0	0	0	0	0	0	0	0	0	0	0	0	0	0	0.000000127552301994037	0	0	0	0	0	0	0.00000000113065950260568	0.0000000521223159690933	0	0	0	0.00000000710890521677698	0	0	0	0.000000364067934166492	0.000000250054132114923	0	0	0	0	0	0
MIR767	0	0	0	0	0	0	0	0	0	0	0	0	0	0	0	0	0	0	0	0	0	0	0	0	0	0	0	0.0000000769877245899837	0	0	0	0	0	0	0	0.0000000403402532882257	0	0	0	0	0	0	0	0	0	0	0	0	0	0	0	0	0	0	0	0	0	0	0	0	0	0	0	0	0.000000000839763128787496	0	0	0	0.0000000110134168824528	0	0	0	0	0	0	0	0	0	0.0000000413171689452856	0	0	0	0	0.000000762501114386952	0	0	0	0	0	0
SLC48A1	0.00000943789640046409	0	0.0000845697453626373	0.0000130432460307296	0.0000405048227988443	0.0000795796459426415	0.000115337087316651	0	0.0000394602108043925	0	0	0.000106177156846623	0.0000717645438407769	0.00000472217809107504	0.0000298710226578784	0	0.000107835172371489	0	0.0000647517366617156	0	0.000127841614492129	0.0000226824095514287	0.0000403478508156647	0	0	0.000059054208767169	0.0000265896064705786	0.0000235697390951338	0.0000339676597512673	0	0	0.0000963443316455869	0.000376595223381483	0	0.0000324881295354898	0.00000282642642586706	0.0000996622481093176	0	0.000103720597214219	0.000113860667923686	0	0	0.0000490168295228308	0	0	0.00000801393737475023	0.0000258477887651927	0.0000197172181538422	0	0.0000259370067192107	0.0000686632905312102	0	0	0.0000275536269327832	0	0.0000119569213140876	0.000140402724778757	0.000203496067164671	0.0000571589354386057	0	0	0.000150329713126174	0	0.0000387717718312288	0.0000950792061781202	0.0000577925288227839	0.000035913894192841	0	0	0.0000764661194029026	0	0.0000525269641859125	0.000107051286402551	0	0.000136411701566181	0.000107026904036363	0.0000807769137739909	0.0000384052806376028	0.0000206561980854399	0	0	0	0.0000598666002461408	0.0000033062984772523	0.0000938824809100499	0	0	0	0	0
MIR802	0	0	0	0	0	0	0	0.00000000875476024624993	0.0000000112586170116739	0.00000000830424913482207	0	0	0	0	0	0	0	0	0	0	0	0.0000000216341654001933	0	0	0.0000000224155127277055	0	0	0.0000000406283169744797	0	0.000000024492029921498	0	0	0	0	0	0.0000000559863715920607	0	0.00000000389268606629231	0	0	0	0	0	0	0	0	0	0	0	0	0	0	0	0.000000110957986557167	0	0.0000000514848630589401	0	0.000000000478296131006461	0	0	0	0	0	0	0	0.00000000483471043869275	0	0	0	0	0	0	0	0.0000000283817227403985	0	0	0	0	0.00000000139178401303529	0	0	0	0	0.000000329948426328183	0	0	0	0	0	0
MIR762	0	0	0	0	0	0	0	0	0	0	0	0	0	0	0	0	0	0	0	0	0	0	0	0	0	0	0	0	0	0	0	0	0	0	0	0	0	0	0	0	0	0	0	0	0	0	0	0	0	0	0	0	0	0	0	0	0	0	0	0	0	0	0	0	0	0	0	0	0	0	0	0	0	0	0	0	0	0	0	0	0	0	0	0	0	0	0	0	0	0
IGKC	0	0	0.0000394158074233872	0	0.0000551230551615042	0	0	0.0000362005235710777	0.000107560815085731	0.000000211040310732401	0	0	0.0000222635630295195	0.000127022824652785	0	0	0.0000475601021776119	0	0.0000348585689958309	0	0.0000370861472795484	0.000192826076648182	0.0000849510520983271	0	0.000117056074617203	0.000160075696687117	0.0000406234323725439	0	0.0000983296121563989	0.000059623045209718	0.0000362956229171421	0.0000552490362065855	0.000143038090648154	0	0	0.0000650394520890522	0	0.0000189960391702439	0	0	0.000237930016023069	0	0.0000364488695920489	0	0	0	0.000164702493882375	0.000130380030654136	0.000534137096699304	0	0.0000485742667003266	0	0.0000634172908224338	0.000233248884359145	0	0.000243701534908458	0.0000193418721535969	0	0	0	0.000238701615779693	0	0	0	0	0.0000360374403249365	0.0000600736629401792	0	0.00067939415129891	0	0.00000277768525754249	0.0000577069319898373	0	0.0000180357010034336	0	0	0	0	0	0.000110227419345678	0.0134767255502715	0	0.0000477860955111882	0	0	0	0	0.0000140844515085767	0.000542869969827888	0.0000133311958449812
IGKJ5	0	0.00000205903275306239	0	0	0	0	0	0	0	0.00000148217269238885	0.00000029874019871089	0	0	0	0	0	0	0	0	0	0	0.00000418699680621987	0.000002680959473263	0.000000902666584393316	0.00000188738323081037	0	0	0	0	0	0	0.000000490184571297923	0	0	0.000000468372522700288	0	0	0	0	0	0	0	0	0	0	0	0	0	0	0	0	0	0	0.0000104394082991398	0	0.00000722253228345955	0	0	0	0	0.00000300490526865517	0	0	0	0.000000144131648249576	0	0.00000206629716229851	0	0.0000365514899159762	0	0.0000166177198892188	0	0	0	0.0000000125654309035271	0	0	0	0.000000679396448493908	0	0.00000952995309262797	0	0	0	0	0	0	0	0	0
IGKJ4	0	0.00000111654809833778	0	0	0	0	0	0	0	0	0	0	0	0	0	0	0	0	0	0	0	0.00000248122419408852	0.00000205531843623571	0.00000000649140437687711	0.00000188108163267817	0	0	0	0	0	0	0.000000387833428206091	0	0.000000789884688518333	0	0	0	0	0	0	0.00000134765640725826	0	0	0	0	0	0.00000146784516252699	0	0	0	0	0	0	0.00000748966765446138	0	0.00000577267293511319	0	0	0	0	0.00000272710715920883	0	0	0	0.000000181936736239043	0	0.00000166130649441606	0	0.0000234042894793153	0	0.0000121327914401772	0	0	0	0	0	0	0	0	0	0.0000116187003886974	0	0	0	0	0	0	0	0.00000183686458478512	0
IGKJ3	0	0.00000178351821135598	0	0	0	0	0	0	0	0.000000394142924878528	0	0	0	0	0	0	0	0	0	0	0	0.00000385189010147158	0.00000169703608780484	0	0.00000290156188995604	0	0	0	0	0	0	0	0	0	0	0	0	0	0	0	0	0	0	0	0	0	0	0	0	0	0	0	0	0.0000117347458129511	0	0.000010290119736112	0	0	0	0	0.00000302587537443982	0	0	0	0.000000313467238909263	0	0.00000221778903076611	0	0.0000373905806113284	0	0.0000220474117613058	0	0	0	0	0	0	0	0.000000659631259412952	0	0.00000809958488741206	0	0	0	0	0	0	0	0	0
IGKJ2	0	0	0	0	0	0	0	0	0	0	0	0	0	0	0	0	0	0	0	0	0	0	0	0	0	0	0	0	0	0	0	0	0	0	0	0	0	0	0	0	0	0	0	0	0	0	0	0	0	0	0	0	0	0	0	0	0	0	0	0	0	0	0	0	0	0	0	0	0	0	0	0	0	0	0	0	0	0	0	0	0	0	0	0	0	0	0	0	0	0
IGKJ1	0	0	0	0	0	0	0	0	0	0	0	0	0	0	0	0	0	0.0000016351081428143	0	0	0	0	0	0	0.00000929067904668136	0	0.00000285651950017146	0	0.00000673820041976855	0	0	0	0	0	0	0	0	0	0	0	0.000000702100557225458	0	0	0	0	0	0	0	0.0000104648956222589	0	0	0	0	0.0000195435178968578	0	0.0000125856392203593	0	0	0	0	0.00000576052510631266	0	0	0	0	0	0	0	0.000124224125896061	0	0.0000152796532284135	0.00000570993382755249	0	0	0	0	0	0	0	0	0	0	0	0	0	0	0	0	0	0
IGKV4-1	0	0	0	0	0	0	0	0	0	0.0000000500500933619299	0.0000118403780065693	0	0.00000311173443982063	0	0	0	0	0	0.0000037879845039714	0	0	0.00000911132981702825	0	0	0	0.0000010680961903991	0	0	0	0.0000000471747393341801	0	0.000000323267245794347	0	0	0	0.00000555219023820361	0	0.00000490224285052847	0	0	0	0	0	0	0	0	0	0	0.0000145013329287862	0.000000355633263488109	0	0	0.00000698725740971302	0.0000023254879930315	0	0.00000829490255466216	0.0000000101815537316592	0	0.00000391375753996854	0	0	0.00000364217966747463	0	0	0	0	0	0	0.0000190917841926314	0	0.00000419929188381036	0	0	0.00000284817051593633	0	0	0	0.00000564651849793495	0	0	0.00177087525037369	0	0.000132270178132181	0.00000276318641569829	0	0	0	0	0.00000902174325218528	0
IGKV5-2	0	0	0	0	0	0	0	0	0	0	0	0	0	0	0	0	0	0	0	0	0	0.00000232373412659958	0.00000033044847594421	0	0	0	0	0	0	0	0	0.000000652542805219866	0	0	0	0.000000214144865328188	0	0	0	0	0	0	0	0	0	0	0	0	0.00000182229525397595	0	0	0	0.0000000447917051811422	0.00000162900899982523	0	0.000000813049762876155	0	0	0.000000486680746193017	0	0	0.000000331526833859147	0	0	0.000000138681491712098	0	0.000000232877991955401	0	0.00000378522150081654	0	0.000000371884739157471	0	0	0	0	0	0	0	0	0	0.0000441337144893741	0	0.00000835063642818062	0.0000000130608073742445	0	0	0	0	0	0
IGKV6-21	0	0.000000265643433963275	0.0000000526662250354912	0	0.000000371282252259791	0	0	0	0	0.000000379526267966003	0.000000411942448455602	0	0	0.00000012859533642229	0	0	0	0	0.000000302756562958505	0.000000376123395983518	0.000000109743107723966	0.000000559169254095798	0	0	0.000000327596607112408	0.000000139050892389745	0	0	0	0.0000000607240185373539	0	0	0	0	0	0.000000623644948073168	0	0.0000000107991507105203	0	0	0	0	0	0	0	0	0	0	0	0	0.000000125416180139025	0	0.000000714825012797725	0	0	0.000000131053445288193	0	0	0	0	0.000000168882245127667	0.000000134153358655005	0	0	0	0	0.00000011395040696108	0	0	0	0	0	0	0.0000000753345752969272	0	0	0	0.00000125908983605985	0	0	0.0000555247703077522	0	0.00000184041505795932	0.000000277782353394025	0	0	0	0	0	0
IGKV2D-26	0	0	0.0000000614695730968489	0	0	0	0	0	0	0	0	0	0	0	0	0	0	0	0	0	0	0.00000035350844199065	0.0000000553327342010136	0	0	0	0	0	0	0	0	0	0	0	0	0.0000000502433479140726	0	0	0	0	0	0	0	0	0	0	0	0.000000224588067630964	0.000000625398802608229	0.000000435355408895675	0.0000000105855135385416	0	0	0	0	0	0.0000000373225319735716	0	0.000000162848044580435	0	0.00000000580569657541869	0.000000122500464923332	0	0.00000000522870635994196	0.00000000349160996118285	0	0.000000136068486584585	0	0.000000534001571819163	0.000000338797432115974	0.0000000886313551764831	0	0.000000013389348420924	0	0.000000141486169927154	0	0	0	0	0	0.00000132702612443553	0	0	0.000000441454901525281	0	0	0	0	0	0
IGKV3D-20	0	0	0	0	0	0	0	0	0	0	0	0	0	0	0	0	0	0	0	0	0.0000000251223749772629	0	0	0.000000470098879669976	0	0.00000122969767780795	0	0	0	0	0	0	0	0	0	0.00000212128343561398	0	0	0	0	0.0000000224968523130081	0	0	0	0	0	0	0	0.00000498713650890275	0	0	0	0	0	0	0	0	0.000000994253147378937	0	0	0.000000427054999623474	0.000000803092603744999	0	0	0	0	0	0	0.00000369414975129387	0	0.00000100642692725018	0	0	0.000000808837394737705	0	0	0	0.00000184061247446708	0	0	0.000331388179422798	0	0.0000123369690752421	0.0000000192588574575638	0	0	0	0	0	0
IGKV6D-41	0	0	0	0	0	0	0	0	0	0	0	0	0	0	0	0	0	0	0	0	0	0.0000000436536762778788	0	0	0	0	0	0.0000000323573574445985	0	0	0	0	0	0	0	0.0000000364464685419686	0	0	0	0	0.000000181144967415289	0	0	0	0	0	0	0	0	0.000000064456975087493	0	0	0	0	0.0000000192800251915376	0	0	0	0	0	0	0	0	0.0000000181364646133472	0	0	0.000000175778021218672	0	0.000000183965006625102	0	0.0000000648845837417788	0	0	0	0	0	0	0	0	0.0000000931853148946191	0.00000165807531552612	0	0	0.000000573057522247021	0	0	0	0	0	0
IGKV3D-11	0	0	0	0	0	0	0	0	0	0.000000366263032086002	0	0	0	0.0000000965037488273734	0	0	0	0	0.0000000264498084897483	0	0	0	0	0.000000254583301418671	0	0.000000441383227142785	0	0	0	0	0	0	0	0	0	0.000000835802218185697	0	0	0	0	0	0	0	0	0	0	0	0	0.000000126918295688033	0	0	0	0.00000107705812307345	0	0	0	0	0	0	0	0	0.000000290731113651131	0	0	0	0	0	0	0.00000083972190362496	0	0.00000000149579017097888	0	0	0.000000139564852884571	0	0	0	0	0	0	0.0000758215646158309	0	0.00000582922320271515	0.00000155380136737767	0	0	0	0	0.00000152483316927054	0
IGKV1D-42	0.00000000768887138456161	0	0	0	0	0	0	0	0	0	0	0	0	0	0	0	0	0	0	0	0	0	0	0	0	0.0000000315160635334344	0	0.0000000121361663660507	0	0	0	0.00000000130077809452241	0	0.0000000606666662980579	0	0.0000000410557851151884	0	0	0	0	0	0	0.0000000181881711005719	0	0	0	0	0	0.0000000466546648081679	0	0.0000000000199192585427555	0	0	0	0	0	0	0	0	0	0	0	0	0	0.00000000726918156492057	0	0	0	0	0	0	0	0.0000000275097119487276	0.0000000128089197435534	0	0.0000000450914803606828	0	0	0	0	0.00000123104161523484	0	0.000000180855991823339	0.000000193661783090194	0.0000000263411925097018	0.000000109958659398659	0.0000000961318321801477	0.000000264577454674833	0	0
IGLV4-69	0	0	0	0	0	0	0	0	0	0	0	0	0	0	0	0	0	0.00000353734429400281	0	0	0	0.00000580055490362055	0	0	0	0	0	0	0	0	0	0	0	0	0	0.000000331076700932147	0	0	0	0	0.00000494051768179962	0	0	0	0	0	0.00000461441379202711	0	0.00000568442448429415	0	0	0	0	0	0	0	0	0	0.000000572756186421306	0	0	0	0	0	0	0	0.00000363733080126959	0	0.00000254851371492624	0	0	0	0	0	0	0	0	0	0	0	0.000296652448819943	0	0.00000221793279251457	0.00000132691512931632	0	0	0	0	0	0
IGLV8-61	0	0	0	0	0	0	0	0	0	0	0	0	0	0	0	0	0	0	0	0	0	0.000000365162350279025	0	0	0	0	0.000000874645649244545	0	0	0	0	0	0	0	0	0.00000303977316114352	0	0	0	0	0.00000354038191642595	0	0	0	0	0	0	0	0.00000231907790837749	0	0	0	0.000000749520602562028	0	0	0	0.000000803406405297956	0	0.00000292719563643851	0	0	0.00000233723625529213	0	0	0	0	0	0	0	0	0	0	0	0.000000716931076693308	0	0	0	0	0.00000759333804119326	0.000000669731917772426	0.000292996011201724	0	0.00000868374442634868	0.0000026232013004593	0	0	0	0	0.0000030167143865312	0
IGLV4-60	0	0	0	0	0	0	0	0	0	0	0	0	0	0	0	0	0	0	0	0	0	0	0	0	0.00000397563965768708	0	0.00000451714128749091	0.00000183868348074148	0	0	0	0	0.0000281472703453851	0	0	0.00000151360515826825	0	0	0	0	0	0	0	0	0	0	0.000000268178832396173	0	0	0	0	0	0	0	0	0	0	0	0	0	0	0	0	0	0	0	0.0000586073188891059	0	0	0.0000245769923330907	0	0	0	0	0.0000272564332466813	0	0	0	0.0000839503730141859	0.0000107502176749203	0.0000321755079747235	0	0.0000172010200260156	0	0	0	0	0	0	0
IGLV6-57	0	0	0	0	0	0	0	0	0	0	0	0	0	0	0	0	0	0.000000194433097410667	0	0	0	0	0	0	0	0	0	0	0	0	0	0	0.00000388888818897084	0	0	0	0	0	0	0	0.00000581737524909547	0	0	0	0	0	0.00000142353735677554	0	0.0000191232010886815	0	0	0	0	0	0	0	0	0	0	0	0	0	0	0	0	0	0.0000368671393277384	0	0	0.00000503310646183727	0	0	0	0.00000269267160956439	0.000013754320696877	0	0	0	0.00000996629001126908	0	0.000445722089602701	0	0.0000419429384763027	0.000000578579053016827	0	0.0000140172763340349	0	0.0000021926087166139	0	0
IGLV11-55	0	0	0.00000150680309712811	0	0	0	0	0	0	0	0	0	0	0	0	0	0	0	0	0	0	0.000000514453520930895	0	0	0	0	0.0000000168319883507118	0.00000156915483731774	0	0	0	0	0.00000306377369772808	0	0	0.000000633958442230877	0	0	0	0	0	0	0	0	0	0	0	0	0	0	0	0	0	0	0	0	0	0	0	0	0	0	0	0	0.000000222916241666978	0	0.0000165701360552372	0	0	0.00000314430110872802	0	0	0	0	0.00000528298001158045	0	0	0	0.0000053723065109559	0.00000457072329658007	0	0	0.00000226021663073128	0.000000862611676263089	0	0	0	0	0	0
IGLV10-54	0	0	0	0	0	0	0	0	0	0	0	0	0	0	0	0	0	0.00000373478228205779	0.00000012463179861288	0	0	0.00000166957959048811	0	0	0	0	0	0	0	0	0	0	0	0	0	0	0	0	0	0	0.00000533883762912216	0	0	0	0	0	0.000000705515290179873	0	0.00000646577348468208	0	0	0	0	0	0	0	0	0	0.00000167395808379608	0	0	0	0	0	0	0	0.0000012624750868363	0	0	0	0	0	0	0	0	0	0	0	0.0000014816139025687	0	0.00010988922626066	0	0	0.000000554593122208986	0	0	0	0	0	0
IGLV5-52	0.00000478688668740469	0	0.00000155129956650978	0	0	0.00000254970468421979	0	0.00000104683931140152	0.00000145061378422588	0	0	0.00000232100590429519	0	0	0	0	0	0	0	0	0	0	0.00000297301771956729	0	0	0.00000219124670304335	0	0.00000617782123982998	0	0	0	0.00000107885346471305	0	0	0	0.00000312109931255695	0	0	0	0	0	0.0000000342994133526287	0	0	0	0	0	0	0	0.00000112132467902691	0.00000090725722828793	0	0	0.0000000544623537711135	0	0.00000183657725451438	0.00000158144903474608	0.000000881958350215512	0.0000020610244428631	0	0	0	0.000000680690217323795	0.0000000479495333940276	0.00000133829186454518	0	0.000000291769938671391	0	0.00000547292489856385	0	0	0	0.00000082241006467117	0.000000783650824987112	0.0000000635608511245998	0.00000089884516391827	0	0	0.000000732306020975911	0	0	0	0	0.000000939329372276482	0.000000249183477178227	0	0	0	0	0
IGLV1-51	0.000000218392917910356	0	0.000000182624299843393	0	0	0.000000456525046334155	0	0.000000609123644297494	0.00000115892578818758	0	0	0	0	0	0	0	0.0000001717206123119	0	0	0	0	0.000000962168580733117	0.00000180356873544896	0	0	0	0	0.00000306737382833898	0	0	0	0.000000358782278258216	0	0	0.000000262603282773992	0.00000183560757420229	0	0.0000000595098966509396	0	0	0	0	0.0000004505267155657	0	0	0	0.000000208754072997892	0	0	0	0.000000689924086833669	0	0.000000355896094013073	0.000000219143671552259	0	0.000000993976362199471	0.000000842713734768145	0.0000000161086518833706	0.000000918685944154895	0	0	0	0.000000344305800406527	0.000000209074532494578	0.000000923455946385215	0	0.00000111166087216749	0	0.00000247892433141848	0	0	0	0.00000015513115114094	0	0.000000597044811154219	0.000000485025942804171	0	0	0	0	0.00000750740462430346	0	0	0	0	0	0	0	0	0
IGLV1-50	0	0	0.000000911718445439695	0	0	0.000000475033106312302	0	0	0.000000826929604075034	0	0	0	0	0	0	0	0	0	0	0	0	0	0.00000107091441275078	0	0	0	0	0.00000422142152032684	0	0	0	0	0	0	0	0.00000377354427309812	0	0.0000000566323594754022	0	0	0	0	0	0	0	0	0.00000031096280980836	0	0	0	0.000000164821867331157	0	0	0.000000241768804619982	0	0.00000173683901137921	0.000000667201745512734	0	0.000000389743248047954	0	0	0	0.000000054670893777405	0	0.000000956321584144694	0	0.00000122884620553255	0	0.0000022976652916527	0	0	0	0.0000000217926471521575	0.000000855526376182621	0.00000000502771319489699	0.000000278592313878113	0	0	0	0	0.00000749712838157309	0	0	0.00000181056573667564	0	0	0	0	0	0
IGLV5-48	0	0	0	0	0	0	0	0	0	0	0	0	0	0	0	0	0	0	0	0	0	0	0.0000000350035701680898	0	0	0	0	0.000000431055230836131	0	0	0	0	0	0	0	0.000000952660929942167	0	0.0000000797901319843556	0	0	0	0	0	0	0	0	0.00000010689472215332	0	0.000000214995750470538	0	0.000000032093366147972	0	0	0.0000000154023938131538	0	0.000000157930308478715	0	0	0.0000000420543673978066	0	0	0	0	0	0.0000000410759556778888	0.0000000833956236127506	0.000000380303951989582	0	0.000000576425397451699	0	0	0	0	0.0000000341674710813134	0.000000000628046885205935	0.0000000137685503348961	0	0	0.0000000101222610843724	0	0.00000348462455534759	0	0.0000000130227218147603	0.000000792282464205897	0	0	0	0	0	0
IGLV1-47	0	0	0	0	0	0	0	0	0	0	0	0	0	0	0	0	0	0.00000304315779233174	0	0	0	0.00000531297798089442	0	0	0	0	0	0	0	0	0	0	0	0	0	0	0	0	0	0	0.0000110457096142831	0	0	0	0	0	0.00000836299221171294	0	0.0000162508089181957	0	0	0	0	0	0	0	0	0	0	0	0	0	0	0	0	0	0.00000108758365905639	0	0	0	0	0	0	0.000000931098337843074	0	0	0	0	0.000000778268215598824	0	0.00053005531977752	0	0	0.000000756009813173281	0	0	0	0	0	0
IGLV7-46	0	0	0	0	0	0	0	0	0	0	0	0	0.000000439899545696856	0	0	0	0	0	0	0	0	0.00000547945604826287	0	0	0	0	0	0	0	0	0	0	0	0	0	0.000000980729193950102	0	0	0	0	0.00000471379954684166	0	0	0	0	0	0.00000363527359494258	0	0.00000341255580829021	0	0	0	0	0	0	0	0	0	0.00000359864535226386	0	0	0	0.000000111269549957742	0	0	0	0.00000242396548144982	0	0.00000130604726270659	0	0	0	0	0	0	0	0	0	0.000000410651733407363	0	0.000166699041458429	0	0	0.00000108167753282248	0	0	0	0	0	0
IGLV5-45	0	0	0	0	0	0	0	0	0	0	0	0	0	0	0	0	0	0.00000123187678619826	0	0	0	0.00000404096307483224	0	0	0	0	0	0	0	0	0	0	0	0	0	0	0	0	0	0	0.00000243507987962908	0	0	0	0	0	0.00000286514234544442	0	0	0	0	0	0	0	0	0	0	0	0	0	0	0	0	0	0	0	0.00000107788854585939	0	0	0	0	0	0	0	0	0	0	0	0	0	0.0000592621984409978	0	0.00000945185136052475	0	0	0.0000133723204393351	0	0	0	0
IGLV1-44	0	0	0	0	0	0	0	0	0	0	0	0	0	0	0	0	0	0.0000123384671528031	0	0	0	0	0	0	0	0	0	0	0	0	0	0	0	0	0	0	0	0	0	0	0.0000070549401927931	0	0	0	0	0	0.00000301810335076581	0	0.0000101419784738658	0	0	0	0	0	0	0	0	0	0	0	0	0	0	0	0	0	0	0	0.00000165611456340596	0	0	0	0	0	0	0	0	0	0	0	0.000394667547079392	0	0.00000411838719673549	0	0	0	0	0	0	0
IGLV7-43	0	0	0	0	0	0	0	0	0	0	0	0	0.000000152649586321719	0	0	0	0	0	0.000000323387679974138	0	0	0.00000517028388520897	0	0	0.0000000304803251336042	0	0	0	0	0.000000290143358803406	0	0	0	0	0	0.000000723116842435692	0	0	0	0	0.0000000459776010742263	0	0	0	0	0	0.000000996352346033703	0	0.000000599463862646376	0.000000058084379819581	0.0000000209222538063596	0	0.000000724287915025178	0	0	0	0	0	0.0000015637163392763	0.00000088311795520109	0	0	0.000000314269503702515	0	0	0	0.000000795956637490889	0	0	0	0	0	0	0	0	0	0	0.000000175864767472252	0	0.00000337030962898631	0.00014615999525451	0	0.0000022487841697306	0.000000571557381671847	0	0	0	0	0	0
IGLV1-40	0	0	0	0	0	0	0	0	0	0	0	0	0	0	0	0	0	0.0000161530790742777	0.00000000351008242403273	0	0	0.00000473381410510039	0	0	0	0	0	0	0	0	0	0	0	0	0	0	0	0	0	0	0.0000170442287020689	0	0	0	0	0	0.0000122265671626072	0	0.0000101321873220893	0	0	0	0	0	0	0	0	0	0	0	0	0	0	0	0	0	0	0	0	0	0	0	0	0.00000456714630845311	0	0	0	0	0	0	0.000731373949243093	0	0	0	0	0	0	0	0	0
IGLV5-37	0	0	0	0	0	0	0	0	0	0	0	0	0	0	0	0	0	0.000000451455132416994	0	0	0	0.000000060709118190243	0.0000000657851871494869	0	0	0	0	0	0	0	0	0	0	0	0	0	0	0	0	0	0.000000345181669080569	0	0	0	0	0	0.000000365679054733912	0	0	0	0	0	0	0	0	0	0	0	0	0	0	0	0	0	0	0	0.0000000185943017207062	0	0.00000000943015962121235	0	0	0	0	0.000000131683032115729	0	0	0	0	0	0	0.0000131394305580513	0	0.00000140465676823109	0.0000000463227788240046	0	0.000000853722997888833	0	0	0	0
IGLV1-36	0	0	0	0	0	0	0	0	0	0	0.00000190954614906915	0	0	0	0	0	0	0	0	0	0	0	0	0	0	0	0	0	0	0	0	0	0	0.00000151025578510178	0	0	0	0	0	0	0	0	0	0	0	0	0	0	0.000000197757857218946	0	0	0	0	0	0	0.000000124243316973121	0	0	0.0000019762320051384	0	0	0	0.000000498421640956897	0	0	0	0	0	0.00000265439976849276	0	0	0	0	0	0	0	0	0	0	0	0.0000546317282264424	0	0.00000122863742289169	0	0	0	0	0.000000351038698419533	0	0
IGLV2-33	0	0	0	0	0	0	0	0	0	0	0	0	0	0	0	0	0	0.0000000867259182612527	0	0	0	0	0	0	0	0	0	0.0000000767126843479646	0	0	0	0	0	0.000000043195749595841	0	0.000000057956732972269	0.00000000707945871240077	0	0	0	0	0	0	0	0	0	0	0	0	0	0	0	0	0	0	0	0	0	0	0	0	0	0	0	0	0	0	0	0.0000000755577751200186	0	0	0	0	0.000000135152077410627	0	0	0	0	0	0	0.00000155706715762528	0	0	0.000000710869471742155	0	0	0	0	0	0
IGLV3-32	0	0	0	0	0	0	0	0	0	0	0	0.0000000161333018744152	0	0	0	0	0	0	0	0	0	0	0	0	0	0	0.00000000100598554065909	0.0000000573628990151325	0	0	0	0	0	0	0	0.0000000240242451653005	0	0	0	0	0	0	0	0	0	0	0	0	0.000000142020815512187	0	0	0	0	0	0	0	0	0	0	0	0	0	0	0	0	0	0	0	0.000000017164161667527	0	0	0	0	0	0	0	0	0	0	0	0	0	0.00000000148357306929048	0.000000504533784158363	0	0	0	0	0	0
IGLV3-27	0	0	0	0	0	0	0	0	0	0	0	0	0	0	0	0	0	0	0	0	0	0	0	0	0	0	0	0	0	0	0	0	0	0	0	0.000000132706975879161	0	0	0	0	0.000000349900263068737	0	0	0	0	0	0.00000207715097342745	0	0.00000238267512640668	0	0	0	0	0	0	0	0	0	0	0	0	0	0	0	0	0	0	0	0	0	0	0	0	0	0	0	0	0	0	0	0.000096478948151099	0	0.0000130879917628577	0.000000623294745959773	0	0.00000182480934394122	0	0	0	0
IGLV3-25	0	0	0	0	0	0	0	0	0	0	0	0	0	0	0	0	0	0	0	0	0	0	0	0	0	0	0	0	0	0	0	0	0	0	0	0	0	0	0	0	0.00000441376791744847	0	0	0	0	0	0.00000989593695162641	0	0.000017011962336719	0	0	0	0	0	0	0	0	0	0	0	0	0	0	0	0	0	0	0	0.00000336026902187172	0	0	0	0	0.00000114646797096703	0	0	0	0	0	0	0.000670036035914623	0	0.0000219503550760257	0.000000540537847809047	0	0	0	0	0	0
IGLV2-23	0	0	0	0	0	0	0	0	0	0	0	0	0.000000669674686327315	0	0	0	0	0.00000254866068680567	0.0000018881955927771	0	0	0.00000566450148858556	0	0	0	0	0	0	0	0	0	0	0	0	0	0.0000015803610919974	0	0	0	0	0.0000131394502745397	0	0	0	0	0	0.00000656092724834519	0	0.0000167170335145226	0	0	0	0	0	0	0	0	0	0	0	0	0	0	0	0	0	0	0	0	0	0	0	0	0.00000180019313272335	0	0	0	0	0	0	0.000888506374967728	0	0.0000297220698838119	0.00000221701243954005	0	0	0	0	0	0
IGLV3-22	0	0	0	0	0	0	0	0	0	0	0	0	0	0	0	0	0	0	0.000000028878500154308	0	0	0.000000126143829352024	0	0	0	0	0	0.000000155681092564383	0	0	0	0	0	0	0	0.0000000943498142625246	0	0	0	0	0	0	0	0	0	0	0.000000161792019554737	0	0	0	0	0	0	0	0	0	0	0	0	0	0	0	0	0	0.0000000529220808005224	0	0	0	0	0	0	0	0	0	0	0	0	0	0	0	0.00000372233932052104	0	0.000000918061203266634	0.000000986060315361575	0	0.000000278128568568481	0	0	0	0
IGLV3-21	0	0	0	0	0	0	0	0	0	0	0	0	0	0	0	0	0	0.00000157926261214749	0.00000282359494946353	0	0	0	0	0	0	0	0	0	0	0	0	0	0	0	0	0	0	0	0	0	0	0	0	0	0	0	0.00000918488811007734	0	0.0000330956265716685	0	0	0	0	0	0	0	0	0	0	0	0	0	0	0	0	0	0	0	0	0.00000405507541304752	0	0	0	0.00000914533874582226	0	0	0	0	0	0	0.00157055012094224	0	0.0000834199734695537	0.00000552915339449186	0	0	0	0	0	0
IGLV3-19	0	0	0	0	0	0	0	0	0	0	0	0	0	0	0	0	0	0	0	0	0	0.0000147095519299755	0	0	0	0	0	0	0	0	0	0	0	0	0	0	0	0	0	0	0.0000101056589357267	0	0	0	0	0	0.00000779975669338694	0	0.00000783254419673239	0	0	0	0	0.00000562325551955528	0	0	0	0	0.000000891955375594065	0	0	0	0	0.000000343766261687752	0	0	0.0000011007899373793	0	0.00000245914692377542	0	0.00000462956728218623	0	0	0.000000835076399588563	0	0	0	0	0	0	0.000629313524841695	0	0.0000407295632798038	0.00000216051886243268	0	0	0	0	0	0
IGLV2-18	0	0	0	0	0	0	0	0	0	0	0	0	0	0	0	0	0	0.0000021529761681236	0.000000398335808360836	0	0	0	0	0	0	0	0.000000195478303606092	0	0	0	0	0	0	0.0000000149441784695226	0	0.0000000971030228555908	0	0	0	0	0.00000209644669879669	0	0	0	0	0	0.00000133559094345939	0	0.00000299447239562928	0	0	0	0	0	0	0	0	0	0	0	0	0	0	0	0.00000194992715058245	0	0	0	0	0	0	0	0	0.000000596262561528038	0.000000837964036919325	0	0	0	0	0	0.0000678600096340106	0	0	0.00000113824852639776	0	0	0	0	0	0
IGLV3-16	0	0	0	0	0	0	0	0.000000321260212491865	0	0	0.00000585399491913757	0	0	0	0	0	0	0	0	0	0	0	0	0	0	0	0	0	0	0	0	0	0	0.00000448980792304916	0	0	0	0	0	0	0	0	0	0	0	0.00000114946418525156	0	0	0	0	0	0	0	0	0	0	0	0	0.00000700845922267174	0	0	0	0	0	0	0	0	0	0.0000078829274893226	0	0	0	0	0	0	0	0	0	0	0	0.00000269921847120679	0	0	0.000000214729713122943	0	0	0	0	0	0
IGLV2-14	0	0	0	0	0	0	0	0	0	0	0	0	0.00000950202165567392	0	0	0	0	0	0	0	0	0.0000257276867489741	0	0	0	0	0	0	0	0	0	0	0	0.0000183775109303124	0	0	0	0	0	0	0.0000170814254169602	0	0	0	0	0	0.00000334984326717068	0	0.0000348194432540381	0	0	0	0	0	0	0	0	0	0.0000551866168629534	0	0	0	0	0	0	0	0.000000377791821315125	0	0.0000112411051662864	0	0	0	0	0	0	0	0	0	0.00000436231056933748	0	0.00125443920193971	0	0.00000178271918778518	0	0	0	0	0	0	0
IGLV3-12	0	0	0	0	0	0	0	0	0.000000168821683107148	0	0	0	0.000000276342503643724	0	0.000000254721180037281	0	0	0	0.000000127213441866535	0	0	0.0000019985085231926	0	0	0	0	0	0	0	0	0	0.000000252125732308423	0	0.000000135244272934509	0	0	0	0	0	0	0.000000769084546057828	0	0	0	0	0	0.000000221688169098812	0	0.00000026891888663411	0.0000000239758701140544	0	0	0	0	0	0	0.000000149433915402213	0.00000015049781779326	0.00000000628226977464925	0	0	0	0	0.0000000565269359507834	0	0	0.000000025048496481596	0	0	0	0	0	0	0	0	0	0	0	0	0	0.00000758179489768073	0	0.000000430093618601801	0.000000405183183371403	0	0.000000303941906918962	0	0	0	0
IGLV2-11	0	0	0	0	0	0	0	0	0	0	0	0	0	0	0	0	0	0.00000895109276839381	0	0	0	0.00000486137034519362	0	0	0	0	0	0	0	0	0	0	0	0	0	0	0	0	0	0	0.0000111989122532036	0	0	0	0	0	0.0000132725742919677	0	0.0000088303040174648	0	0	0	0	0	0	0	0	0	0	0	0	0	0	0	0	0	0.000000127127366500008	0	0	0	0	0	0	0	0	0	0	0	0	0	0.00055527228219887	0	0.0000194018937901926	0	0	0	0	0	0	0
IGLV3-10	0	0	0	0	0	0	0	0	0	0	0	0	0	0	0	0	0	0.00000250864855725318	0	0	0	0	0	0.0000000138909764712288	0.000000569545769686006	0	0	0	0	0	0	0	0	0	0	0.000000243914558575374	0	0	0	0	0.00000421541851570484	0	0	0	0	0	0.0000017408774585421	0	0.00000854232174913651	0	0	0	0	0	0	0	0.000000016915708890722	0	0	0	0	0.000000394905864244248	0	0	0	0	0	0	0	0	0	0	0	0	0	0	0	0	0	0	0.00021748035000178	0	0	0.00000187552736098373	0	0	0	0	0	0
IGLV3-9	0	0	0	0	0	0	0	0	0	0.000000807422653234403	0	0	0.0000000844991657756728	0	0	0	0	0	0	0	0	0.00000180028796966215	0	0	0.00000281478003605941	0	0	0	0	0	0	0	0	0	0	0	0	0	0	0	0.00000623816528673105	0	0	0	0	0	0.000000316740216727972	0	0.00000056464692891501	0	0.000000169891214104364	0	0.0000000313405422255702	0.000000723381473443907	0	0	0.00000124721789351013	0	0.0000018914208073091	0	0	0	0	0.000000322281752241825	0	0	0	0	0	0	0.000000708265838355802	0	0	0.00000108012786118911	0	0.0000000203405306236771	0	0	0	0	0.000114959364250416	0	0	0.00000164967038401354	0	0	0	0	0	0.00000242363180717822
IGLV4-3	0	0	0	0	0	0	0	0	0	0	0	0	0.000000156720640147127	0	0	0	0	0.0000000719736610813174	0	0	0	0.000000881538823700416	0.000000088126345911181	0	0	0	0	0	0	0	0.000000020251103183857	0	0	0.000000589941768263342	0	0	0	0	0	0	0.00000107953609643679	0	0	0	0	0	0.000000393947420080807	0.000000711285633079414	0	0.000000369808455384083	0	0	0.0000000537599866859721	0.0000000212702698320532	0	0	0	0	0.0000012998937763015	0	0	0	0.000000160163874548446	0.0000000373403762925977	0.000000112674377763602	0	0.000000828248484690213	0	0.0000024382240439675	0	0	0	0	0.00000000332747340662502	0	0.0000000241893361097756	0	0	0.0000000167236465041656	0	0.00000741836451658988	0	0	0.000000686779918359068	0	0.000000119019244527536	0	0	0.000000246293930667123	0
IGLV3-1	0	0	0	0	0	0	0	0	0	0	0	0	0.00000380067207410719	0	0	0	0	0	0.00000301659657982964	0	0	0.0000133501561257433	0	0	0	0	0	0	0	0	0	0	0	0	0	0.000000735216989993209	0	0	0	0	0	0	0	0	0	0	0.00000256822344363431	0	0.000011624962098652	0	0	0	0	0	0	0	0	0	0.00000441098920709214	0	0	0.00000717883136249453	0	0	0	0	0	0	0	0	0.000000513306160273831	0	0	0	0	0	0	0	0	0	0.000955797664311805	0	0.0000690971787773639	0.00000451314848181919	0	0	0	0	0	0
IGLJ1	0	0	0	0	0	0	0	0	0	0	0	0	0	0	0	0	0	0	0	0	0	0	0	0	0	0	0	0.0000000233272243795991	0	0	0	0	0	0	0	0.00000000672638511862325	0	0	0	0	0.00000000540664958076562	0	0	0	0	0	0	0.0000000198171515080022	0.0000000000455318297793488	0.0000000917069125994725	0.00000000262218387341185	0	0	0.000000000773951023999096	0	0	0	0	0	0	0	0	0	0	0.0000000055526195748695	0	0.000000161046202596722	0	0.000000199135862225868	0	0	0	0	0	0.000000025699237761372	0	0	0	0	0	0	0	0	0	0	0	0	0	0	0
IGLC1	0	0	0	0	0	0	0	0	0	0	0	0	0	0	0	0	0	0	0	0	0	0	0	0	0	0	0	0	0	0	0	0	0	0	0	0	0	0	0	0	0	0	0	0	0	0	0	0	0	0	0	0	0	0	0	0	0	0	0	0	0	0	0	0	0	0	0	0	0	0	0	0	0	0	0	0	0	0	0	0	0	0	0	0	0	0	0	0	0	0
IGLJ2	0	0	0	0	0	0	0	0	0	0	0	0	0	0	0	0	0	0.00000000407622384084733	0.0000000315612324022765	0	0	0.000000265517244195463	0.000000128493597629021	0	0	0	0	0.0000000573766618557976	0.000000151651646806271	0	0	0	0	0.000000299590737254031	0	0.0000000676539610709862	0	0	0	0	0	0	0	0	0	0	0.000000086476835424885	0.000000102241927809701	0.000000136181199097278	0.000000810857093041341	0	0	0.0000000181967379810932	0.0000000908008166681088	0	0	0	0	0.000000220483708588694	0	0	0	0.000000108728380083724	0	0.0000000334296701407608	0	0.000000285650990580897	0.00000000106001023701727	0.00000120055810574566	0	0	0	0	0	0.00000000884581455579390	0	0	0	0.000000387086721856301	0	0.00000229960564955064	0	0	0.000000440278188916853	0	0	0	0	0	0
IGLC2	0	0	0	0	0	0	0	0	0	0	0	0	0	0	0	0	0	0.0000582276087692448	0.00000871425912862596	0	0	0.0000475704473495947	0	0	0	0	0	0	0	0	0	0	0	0	0	0.0000112202422055225	0	0	0	0	0.000164109956096158	0	0	0	0	0	0.000141238070043448	0	0.00028678448859131	0	0	0	0	0	0	0	0.00000396328219032841	0	0.000022735215535396	0	0	0	0	0.000000979847475721327	0	0	0.000024119280249575	0	0.0000154140076954786	0	0	0	0	0.0000088167374028713	0	0	0	0	0.00000793249981622362	0	0.00608295910778555	0	0.0000174820890755874	0	0	0.0000898482578338734	0	0	0	0
IGLJ3	0	0	0	0	0	0	0	0	0	0	0	0	0	0	0	0	0	0	0.000000059941637485455	0	0	0.00000049973677289869	0.000000790245879967947	0	0	0	0	0	0	0	0	0	0	0.000000300794083584424	0	0.000000168362625100883	0	0.0000000519499722907589	0	0	0	0	0	0	0	0	0	0	0	0.00000108316125144588	0	0	0	0.0000000561748151495215	0	0	0	0	0.000000266342723555391	0	0	0.0000000968104207568566	0	0.0000000261771497675107	0	0	0.000000807676996067374	0	0.00000213458037623529	0	0.00000104335097517229	0	0.0000000149111337186328	0	0.000000216842803071971	0	0.000000106670146755914	0	0.000000348956358350579	0.0000000336173882596598	0.00000581227458863904	0	0	0.000000326740848750845	0	0	0	0	0	0
IGLC3	0	0	0	0	0	0	0	0	0	0	0	0	0.00000574431600638386	0	0	0	0	0.0000453033627758255	0	0	0	0.0000188061488977431	0	0	0	0	0	0	0	0	0	0	0	0.00000343077612076631	0	0	0	0	0	0	0.000078082026876531	0	0	0	0	0	0.000067448897565197	0	0.000174433966239808	0	0	0	0	0	0	0	0	0	0.0000500282428306392	0	0	0	0	0	0	0	0	0	0.0000137650722591838	0	0	0	0	0.0000316363830008481	0	0	0	0	0	0	0.00271436694090834	0	0	0	0	0.0000425280750588505	0	0	0	0
IGLJ4	0	0	0	0	0	0.0000000152552548528003	0	0	0	0	0	0	0	0	0	0	0	0	0	0	0	0	0.0000000541671657070188	0	0	0	0	0	0	0	0	0	0	0	0	0	0	0	0	0	0	0	0	0	0.0000000136048206277722	0	0.00000000457586502870343	0	0	0.0000000914570139083519	0	0	0.000000017661766554228	0.0000000010571167085581	0	0	0	0	0.0000000301540201580986	0	0	0	0	0.0000000147750316370269	0	0	0.0000000757435483385147	0	0.000000108770290215122	0	0.00000000178601974922269	0	0.0000000145395305365755	0	0	0.00000000456646227549331	0	0	0.0000000493642787072872	0	0	0	0	0	0	0.00000000407083936230046	0	0	0	0
IGLJ5	0	0	0	0	0	0	0	0	0	0	0	0	0	0	0	0	0	0	0.000000023316931275253	0	0	0	0.0000000853482829366734	0	0	0.00000000263664611568632	0	0.00000000972723417306257	0	0	0	0	0	0	0	0.0000000377932953460758	0	0.000000032871264346405	0	0	0	0	0	0	0	0	0	0	0	0.0000000851656397985572	0	0	0.000000169545777060993	0.00000000880535389521276	0	0	0	0	0	0	0	0.0000000378921738275908	0.0000000213710838879353	0.0000000560560393058412	0.0000000020950629815254	0	0.0000000702273441274294	0	0.000000431382008028892	0	0.0000000563313974115903	0	0	0	0.0000000066123987167201	0.0000000381593229877686	0	0	0.0000000240715022819169	0	0	0	0	0.000000380539051752701	0	0	0	0	0	0
IGLJ6	0	0	0	0	0	0.00000000102636928426033	0	0	0	0	0	0	0	0	0	0	0	0	0	0	0	0.0000000615497824289312	0	0	0	0	0	0.0000000240529455179873	0	0	0	0	0	0	0	0.0000000459813723012186	0	0.0000000183426766445855	0	0	0	0	0	0	0	0	0	0	0	0.000000131459341860354	0	0	0	0.00000000349905735683492	0	0	0	0.00000000249096462665495	0.00000000144394644645943	0	0	0	0.0000000208670014372012	0	0	0	0	0	0.000000224373617495737	0	0.0000000356572885762396	0	0	0	0	0	0	0	0.0000000268849427134674	0	0	0	0	0.000000320501964108958	0	0	0	0	0	0
AP000346.1	0.000000242041079574377	0	0.00000199978633029752	0	0.000000377545353480264	0.0000019291189328576	0	0	0.000001030499214135	0.00000216521599804948	0.000000214725074760277	0	0	0	0	0	0	0	0	0.000000863063325310023	0.00000122847718219525	0.000000524046234893052	0.000000353705543928021	0.000000203364311894237	0	0	0	0.000000783110796680019	0	0.00000223203299838047	0.000000133190377610251	0	0	0	0.0000015731151321899	0.00000115582749084897	0.00000118368720200038	0.00000526451085984896	0	0	0	0.000000610593677624187	0	0	0.000000798125410939368	0	0	0	0.00000000664158796396958	0.00000273113617622826	0.00000132589209045904	0	0	0	0	0.00000132911347604615	0.000000583589823390053	0	0.000000154760749540585	0	0	0	0	0.0000014496118622607	0.000000698327290342269	0	0.000000665715902062486	0	0.0000038468837078057	0.000000235603560769787	0.000000331263427703299	0	0.000000101640377695768	0.0000030262055751269	0	0	0	0	0.000000837080090741166	0	0.000000194008087201508	0	0	0.00000571202709369591	0.000000409452215727649	0.000000249084805097499	0.00000100309349296844	0	0	0
IGLJ7	0	0	0	0	0	0	0	0.0000000230244774601023	0	0	0.0000000545945904247929	0	0	0	0	0	0	0	0	0	0	0	0.0000000059884757861655	0	0	0	0	0	0	0	0	0.000000000459359281742592	0	0.000000000245018899381914	0	0	0	0	0	0	0.0000000356291516570671	0	0	0	0	0.0000000293926265495062	0	0	0.000000022379659786797	0.0000000145070651770469	0	0	0	0	0	0.00000000951407907129847	0	0	0.0000000377179453947854	0	0.00000000701271167253111	0	0	0	0	0.0000000172478271496263	0.000000050380084708084	0	0.000000146316580787457	0	0.000000118348337292767	0	0	0.00000000314552148936944	0	0.0000000188993163302176	0	0	0	0	0	0	0	0.0000000280572250564997	0	0	0	0	0	0
IGLC7	0	0	0	0	0	0	0	0	0	0	0.00000581851703772091	0	0	0	0	0	0	0.0000015432975833306	0	0	0	0	0	0	0	0	0	0	0	0	0	0	0	0.00000443293965909892	0	0	0	0	0	0	0.00000180955230691532	0	0	0	0	0	0	0	0.00000361919117663525	0	0	0	0	0	0	0.000000392947467488589	0	0	0.00000683915889824107	0	0	0	0	0	0	0	0	0	0.00000693568235703158	0	0	0	0	0	0	0	0	0	0	0	0.0000657914726244568	0	0	0.000000974015677151364	0	0	0	0	0	0
TRGJ2	0	0	0	0	0	0	0	0	0	0.0000105596824100247	0	0	0	0	0	0	0	0	0	0.000010065748885604	0.00000417694887232404	0	0	0	0	0	0	0	0	0.00000135670017443481	0	0	0	0	0.00000187992440295629	0	0.0000207593678338578	0	0	0	0	0	0	0	0	0	0	0	0	0.00000131636291957952	0.000010578668781237	0	0	0	0.00000211446922228953	0	0	0	0	0	0	0	0	0.00000195970893357181	0	0	0	0.000022475189746154	0	0.00000980469194494141	0.00000774937543800646	0.00000879651697184983	0	0	0	0	0	0	0	0	0	0	0	0	0	0	0	0	0	0
TRGJP2	0	0	0	0	0	0	0	0	0	0.0000201436863713869	0	0	0	0	0	0	0	0	0	0.000026443852573907	0.0000241810894121041	0	0	0	0	0	0	0	0	0.00000213599871160082	0	0	0	0.00000357897972167702	0	0	0.00017188108590244	0	0	0	0	0	0	0	0	0	0	0	0	0.00000318870339938524	0.0000626145353299978	0	0	0	0.0000402586130543509	0	0	0	0	0	0	0	0	0.0000256533136032994	0	0	0	0.000207719726782081	0	0.0000444911603100431	0	0.0000612376473567591	0	0	0	0	0	0	0	0	0	0	0	0	0	0	0	0	0	0
TRGC1	0	0	0	0	0	0	0	0	0	0.0000785616000030692	0	0	0	0.000184000565026012	0.000105284235432584	0	0	0	0	0.000369427194179679	0.000308575322973227	0.00000410816893966652	0	0	0	0	0.0000552604847805398	0	0.0000352734446008937	0.000151515128626245	0	0	0	0.000262895640791852	0.0000279043867295639	0	0.00082855396267492	0	0	0	0.0000412099193959657	0	0	0	0	0	0	0	0	0.00014565973162539	0.000577686642109942	0	0	0	0	0	0	0	0	0	0	0	0	0.00028984906398985	0	0	0	0.00191877885474706	0	0.000479958771800017	0	0.000518760173815821	0.0000389078307441038	0.0000361735567217949	0	0.000123154661195869	0.00036921398969861	0.0000549878573904859	0	0	0	0	0	0	0.000000315088683546971	0	0	0	0	0
TRGJ1	0	0.00000140724962310853	0	0	0	0	0	0	0	0.00000813212406996368	0	0	0	0	0	0	0	0	0	0.00000893881582107696	0.00000450242225590223	0	0	0	0	0	0	0	0	0.0000014310831034946	0	0	0	0	0.00000108099484180912	0	0.0000124022925852473	0	0	0	0	0	0	0	0	0	0	0	0	0.00000255061751811207	0.00000923499283948761	0	0	0	0.00000223454148141334	0	0	0	0	0	0	0	0	0.000000296988378626246	0	0	0	0.0000145062573659341	0	0.00000565821660148232	0.00000728676806097425	0.00000939376135782258	0	0	0	0	0	0	0	0	0	0	0	0	0	0	0	0	0	0
TRGJP	0	0.00000162934399853154	0	0	0	0	0	0	0	0.00000873739727872642	0	0	0	0.00000220990847732873	0	0	0	0	0	0.0000187486423232614	0.0000159018384278204	0	0	0	0	0.0000035851650750053	0	0	0	0.0000041313435662699	0	0	0	0	0.00000336577036673679	0	0.0000198041319395309	0	0	0	0	0	0	0	0	0	0	0	0	0	0.0000299859811062386	0	0.0000107269368667978	0	0.0000131173881147505	0	0	0	0	0	0	0	0	0.00000547858885341686	0	0	0	0.0000246509656845802	0	0.0000185798835103238	0.0000208962682249087	0.0000201651801882486	0	0	0	0	0	0	0	0	0	0	0	0	0	0	0	0	0	0
TRGJP1	0	0	0	0	0	0	0	0	0	0.0000261812595335182	0	0	0	0.0000158828365966089	0	0	0	0	0	0.0000373477193550483	0.0000202474614132199	0	0	0.0000137024066191096	0	0	0.00000109224537615142	0	0	0.0000101886262419442	0	0	0	0.00000330487472677228	0.00000194724546670048	0	0.0000648909519853124	0	0	0	0	0	0	0	0	0	0	0	0	0.0000105639934630119	0.0000493085037125948	0	0	0	0.00000487476913578902	0	0	0	0	0	0	0	0	0.00000945741128305258	0	0	0	0.000152608643763286	0	0.0000450641733914753	0.0000220686719101499	0.0000315208147972137	0	0	0	0.000000855411846792906	0.000000720051675394662	0	0	0	0	0	0	0	0.00000472264192739344	0	0	0	0	0
TRGV11	0	0	0.0000000154981924543489	0	0	0	0	0	0	0.000000198665381161526	0	0.0000000326058327194449	0	0	0	0	0	0	0	0	0.0000000616334578639338	0.000000066503184233473	0	0	0	0	0.0000000297831535644918	0.000000101084061653213	0	0	0	0	0	0	0	0.000000726342092611497	0.0000000610407338955075	0	0	0	0	0	0	0	0	0	0	0	0.000000132571231439185	0.0000000297622672786924	0.000000372485376761893	0	0	0	0	0	0	0	0	0	0	0.0000000623108325421247	0	0	0	0	0	0	0.000000129433681718679	0.000000729159123289939	0	0.0000000541219833801573	0.0000000437297867156874	0	0	0	0	0	0	0	0	0	0.000000205979717320841	0.000000934835505534126	0	0.0000000992490599833056	0	0	0	0
TRGV10	0	0	0.000000414947568801151	0	0	0	0	0	0	0	0	0	0	0	0	0	0	0	0	0	0.0000105664765706921	0.0000174021421971003	0.000000799237803274303	0.00000411790251415567	0	0	0	0	0	0.00000123199066327344	0	0	0	0.00000864952356743404	0	0.00000992095925291576	0.0000208795839201418	0	0.0000112391671457571	0	0	0	0	0	0	0	0	0	0.0000256205892758601	0	0.0000552406769349756	0	0	0	0	0	0.000015831614995508	0	0	0	0	0.0000092674505595169	0	0	0	0	0	0.0000943178854090746	0	0.000126193759552649	0	0.0000528744321700176	0.0000127755259311302	0	0	0.000000706981582071079	0	0	0	0	0	0	0	0	0	0.0000195545991995952	0	0	0	0
TRGV9	0	0	0.000000469268442096385	0	0	0	0	0	0	0.00000756132756740245	0	0	0	0	0	0	0	0	0	0.0000114754911423835	0.0000102449741472165	0.00000572694509170776	0	0	0	0	0.0000149394065422587	0	0	0	0	0	0	0.00000998666274649445	0	0	0.000159807986282358	0	0.0000125638897605185	0	0	0	0	0	0	0	0	0	0.0000045782335917465	0.000017037799951156	0.000171108346061218	0	0	0	0.000089179073320635	0	0	0	0	0	0	0	0	0.0000532228456838102	0	0	0	0.000203072831555771	0	0.00011871566589155	0.0000138716552245522	0	0.00000160006975478427	0	0	0	0	0	0.000000748721681926796	0	0	0	0	0	0	0	0	0	0	0
TRGV8	0	0	0.00000253709362281563	0	0	0	0	0	0	0.00000357757176930451	0	0	0.00000566423402465382	0	0.00000128073525839405	0	0	0	0.00000285550861124127	0.000000965056818300224	0.00000120618057772177	0.00000309667260102884	0.0000000511807399863537	0.000000400295785718168	0.00000114383681903799	0.00000214399730612691	0	0	0.000000686863415290076	0	0	0.00000271024328146558	0	0	0	0.000000115532903987453	0.00000210519199108317	0.00000120456758048752	0	0	0.000000147446739058235	0	0	0	0	0	0	0	0	0	0.00000306990198579283	0	0	0	0.00000136844366800179	0	0.0000014573336646112	0	0	0	0	0	0	0.00000051355684806867	0	0	0	0.00000552477173589053	0.00000084966378656783	0.00000140724247841418	0.00000214885931297855	0.00000139176964489494	0	0.000000823900121189077	0	0	0	0	0.000000238527949888804	0	0.000000626629017156576	0	0	0.000000142037733467384	0.00000218151181541133	0	0	0	0	0
TRGV5	0	0	0	0	0	0	0.0000000866480903933105	0	0	0.00000234328582612928	0	0	0.00000189898034038049	0.00000875598781391092	0	0	0	0.0000064338774335394	0.00000911530673293462	0	0.00000170796437276916	0.00000193878589432653	0	0.00000309293066606933	0.00000586104231155805	0.00000611979307677688	0.00000473934911000828	0	0.00000397118255252971	0	0.00000691025798641178	0	0	0	0	0.0000057278082415229	0.0000322574148094809	0.00000239469181210028	0	0	0.00000577871459648275	0	0.00000383212130150295	0	0.00000280736565083993	0.00000452558441658674	0.00000453423177763971	0	0.00000547367584153822	0	0.0000333440367925554	0	0.00000413350049366339	0	0	0	0	0	0.000000896574063037367	0	0	0	0	0.00000172829495315618	0	0	0	0.0000237842344874139	0.00000208294972103573	0.0000363642231053164	0.0000316156552185395	0.0000397703153704252	0	0	0	0	0	0	0	0	0	0	0	0	0.00000935040143105098	0	0	0.00000534603768737062	0	0
TRGV4	0	0	0	0	0	0	0	0	0	0.0000143955290535558	0	0.0000000731741513822148	0	0.00000214127463095916	0	0	0	0	0.0000141643313123521	0.0000259131949736952	0.000010209758249893	0.0000114831714266392	0	0.0000249301074636084	0	0.0000122047589954926	0.0000111076632127714	0	0.000018884094218573	0	0.0000125507440807512	0	0	0	0	0.0000175205027742262	0.000102845587532227	0	0	0	0	0	0	0	0	0	0	0	0	0	0.0000488946902977478	0	0	0	0	0	0.00000733892422239334	0	0	0	0	0	0	0	0	0	0	0.00000532273808300813	0.00000669755355428431	0.000104638133748095	0.0000350289236118883	0.0000212513720437005	0	0	0	0	0	0	0	0	0	0	0	0.0000227389027109997	0.0000108667902432419	0	0	0.000000226176056081178	0	0
TRGV3	0	0	0.00000034681607931042	0	0	0.00000113855022118655	0	0	0	0.0000152695206066894	0	0	0	0.00000433854537965556	0	0	0	0	0.000011802292289016	0.0000126305384976819	0.0000114638324043895	0.0000144688252470942	0	0.00000898265642683549	0.00000432442238674546	0.00000299416846391311	0.00000641681806522852	0	0.0000177670443909727	0	0.00000812991445215545	0	0	0	0	0.0000183572146741385	0.0000538741664383389	0	0	0	0.00000318784979376329	0	0	0	0	0.00000315092429029783	0	0	0	0	0.0000330111749743897	0	0	0	0	0	0.00000408761480959821	0	0	0	0	0	0	0.000000680084282111183	0	0	0	0	0.0000065617411613633	0.000067004091509817	0.0000210414793533863	0.000024482384943046	0	0	0	0	0	0	0	0	0	0	0	0.000000636275500823771	0.0000070809435427978	0	0	0.0000184806342095138	0	0
TRGV1	0	0.00000433960633928315	0.00000304084640931496	0	0.000000893959458679731	0.00000540083250047713	0	0	0	0.0000166325009400526	0	0	0	0.00000371745033686159	0	0	0	0	0.0000036980897942335	0.00000910610487655582	0.00000874499889751547	0.000000766509857046412	0	0	0	0.00000297035452038182	0.00000471421920082164	0	0.0000146911526146216	0	0.00000192931793209246	0	0	0	0	0.0000109645412101587	0.0000432080836214013	0	0	0	0	0	0	0	0	0	0	0	0	0	0.0000274684866381873	0	0	0	0	0	0.00000375181066532682	0	0	0	0	0	0	0	0	0	0	0	0	0.0000568343768530051	0	0.00000555009524549665	0	0	0	0	0	0	0	0	0	0	0	0.00000112982274047185	0.00000233351425156533	0	0	0	0	0
TRBV6-1	0	0	0.000000186460009125706	0	0.0000000107944233022815	0.000000123186416946614	0.000000606633794607507	0.0000000888376168809052	0	0	0	0.000000132190917218732	0	0	0	0	0	0.00000010410211332143	0	0	0	0.0000073433698072121	0.000000676874698749109	0	0.000000183735293671967	0	0	0.0000000164567013689228	0	0	0	0	0	0	0	0	0	0	0	0	0	0.00000023168518298913	0	0	0	0	0.00000011174494982222	0	0	0	0.000000088727807635943	0.0000000253053517077491	0.0000000910242774181848	0	0	0	0.000000142626570773496	0	0.0000000524401266038715	0	0	0	0	0.000000733381623903258	0	0.000000159804752778028	0	0	0.000000603275428402496	0	0	0.000000131825434960562	0	0	0	0	0	0	0	0.000000288935864640858	0.000000918216687275008	0	0.000000249064197594818	0.000000280742749097055	0	0.000000191342971560437	0	0	0	0
TRBV7-1	0	0	0.000000170942269383374	0	0.0000000619277771419138	0	0	0	0	0	0	0.000000281459653558586	0	0	0	0	0.0000000317385872606507	0	0.0000000221129668963572	0	0.000000109175726627454	0.00000111954536564262	0.00000136792479843801	0	0.0000000630959021892569	0	0.0000000216202773364178	0	0	0	0	0	0	0	0	0.0000000521727291734302	0.000000017470593603199	0	0	0	0.000000386955143485358	0	0	0	0	0	0.000000109689253014388	0	0	0	0.0000000697105928512525	0	0	0	0	0	0	0	0	0	0.000000012957777529148	0	0	0	0	0	0	0	0	0.000000270110514928878	0	0.000000109014535369646	0.00000000354639509651754	0	0	0.00000000916911473280967	0	0	0	0	0	0	0	0.000000132424884684625	0	0	0	0.000000659936465389737	0	0
TRBV4-1	0	0	0.00000131252368148998	0	0	0	0.00000053254257952557	0	0	0	0	0	0	0	0.0000000664195751624618	0	0	0	0.0000000703978212323721	0	0	0.0000147868349868502	0.0000000176401832786205	0.000000867409384490126	0.000000211562176638375	0	0.00000117107463729603	0	0	0	0	0	0	0	0	0.0000014972194176735	0	0	0	0	0.000000245243325934142	0	0	0	0	0	0.000000692212186469503	0	0.000000455081479248844	0	0	0	0.0000028666962027455	0	0	0	0.00000101662165508251	0	0.0000000479283435054856	0	0	0	0	0	0	0	0	0	0	0.00000360951538893353	0.000000303450816904915	0.00000130087305047195	0	0.000000270374415789267	0	0	0	0	0	0	0.00000000664713880272655	0	0.00000147670657028208	0	0.00000115247134891581	0	0	0.00000211858787067368	0	0
TRBV6-4	0	0	0.000000177244963135802	0	0	0	0	0	0	0.0000000110024260781287	0	0	0	0	0.0000000266975140725437	0	0	0	0	0	0	0.00000051060268753929	0.0000000589605317465472	0.00000000248940769906776	0.00000000559520953137369	0	0	0.00000000981950568725636	0	0	0	0	0	0	0	0.0000000470622282696012	0.0000000998902054332172	0	0	0	0.000000117345078721869	0	0	0	0	0	0	0	0	0	0.000000115726292383426	0	0	0	0	0.0000000013648455599353	0.0000000821866702212088	0.000000137044136724579	0	0	0	0	0	0	0	0	0	0.0000000706550027898934	0	0.000000348265414398987	0.000000200752800380781	0.0000000550333849227879	0.00000000112950073816758	0	0	0	0	0	0	0	0	0	0.000000125656121025111	0	0	0	0	0.000000182124621213832	0	0
TRBV7-3	0	0	0.00000168247233991813	0	0	0	0	0	0	0	0	0	0	0	0	0	0	0.000000344802025323953	0.000000569775529228352	0	0	0.00000226769461350878	0	0.000000153860045972201	0.000000101034134863746	0.000000846408991392744	0	0	0	0.0000000625119281769092	0	0	0	0	0	0.000000498291357618257	0	0.000000166932075567815	0.00000269015872130147	0	0	0	0	0	0	0.000000363954585512824	0.000000478293807651348	0	0.000000814431204390603	0	0.0000025218768457701	0	0.00000477982475704589	0	0	0	0.00000262897069392595	0	0	0	0	0	0	0.000000542427494605878	0	0	0	0.000000970776052112785	0.000000616156264091877	0.00000361909411557692	0.00000254496781263039	0	0.000000956811788212824	0.0000006336956374667	0	0.000000335783788936601	0	0	0	0	0	0	0	0	0	0	0	0.00000230430312673209	0	0
TRBV5-3	0	0	0.000000998802209584475	0	0	0	0	0	0.0000000464284159076147	0.000000212720454924541	0	0.00000016651538887939	0	0	0	0	0	0	0	0	0	0.000000137450336154239	0	0	0	0.0000001708150621405	0	0	0	0	0	0	0	0	0	0.000000444556916242279	0	0	0	0	0	0	0	0	0	0	0	0	0	0	0.00000062041205584608	0	0	0	0	0	0.000000548384887600099	0	0	0.000000167297026578291	0	0	0	0.0000000207494006289987	0	0	0	0.000000343650886410407	0.000000336347719923847	0.00000137940240625126	0.000000189809018192115	0	0.0000000939913031772025	0.000000161899596840396	0	0.0000000501000948350416	0	0	0	0	0	0	0	0.000000222731011211959	0	0	0	0	0	0
TRBV9	0	0	0.00000119083812333717	0	0	0	0.000000424411320545061	0	0	0.000000175935005594723	0	0.000000445862942567528	0.000000196230067027837	0	0	0	0	0.000000202488988664272	0.0000000471605522063155	0	0	0.00000565779931611746	0.0000005837874424393	0.000000391254472595387	0	0.00000052996043844901	0	0	0	0	0	0	0	0	0	0.000000509872152815433	0	0	0	0	0.00000014405416283466	0	0	0	0	0.000000595523264611468	0.0000010826983674549	0	0	0	0.00000110637316442846	0	0	0.000000307974483727159	0	0	0.00000121161870182241	0	0	0	0	0	0	0	0	0.000000309060363988751	0	0.000000107364653830787	0.000000426357835245083	0.00000187522000750996	0	0.000000025542219935822	0.000000121293943780193	0.0000000368146840225853	0	0.000000301455883309517	0	0	0	0	0.00000264394261820522	0	0.000000242776571654737	0	0	0.00000112401754627574	0	0.0000002134501469204	0	0
TRBV10-1	0	0	0.00000045748140898628	0	0	0.00000000659533775351167	0	0	0	0	0	0	0	0	0	0	0	0	0	0	0.0000000716784684859453	0.0000011206137716682	0.000000199778104543676	0	0	0	0	0.000000084199420821279	0	0	0	0	0	0	0	0.000000180345614452026	0.000000207259089561468	0	0	0	0.0000000214893571294984	0	0	0	0	0	0.000000210928626625343	0	0	0	0.0000000456225245227041	0.0000000667324947221371	0	0	0	0	0.000000202919912119225	0	0.000000119541328333974	0	0	0.0000000573381540850051	0	0	0	0	0	0	0	0.000000482096884529937	0	0	0.000000000823717347801891	0	0	0	0	0	0	0	0	0	0	0.000000514879079205799	0	0	0.000000128865770593916	0	0	0
TRBV11-1	0	0	0.000000298590633349099	0	0.00000011789905133894	0	0	0	0	0.000000111660229523115	0	0	0	0	0	0	0	0	0	0.0000000823785135675188	0.000000110466232343874	0.00000155770577682984	0.0000000937409938067033	0	0.0000000239418724741696	0	0.0000000285240595743627	0	0	0	0	0	0	0	0	0.000000179812748026297	0.000000190369700939386	0	0	0	0.00000000792213850021911	0	0	0	0	0	0.0000000665654507883504	0	0	0	0	0	0.000000104529115286953	0.0000000342141026120007	0	0	0.000000122189835016466	0.0000000260480754901403	0.0000000152423475276753	0	0	0.0000000934495537596826	0	0	0	0	0	0	0	0.000000892822465366833	0	0	0.0000000127188322748482	0	0	0	0	0	0	0	0.000000438054442929411	0	0.000000110708547727577	0.000000609565795369314	0	0	0	0	0	0
TRBV6-5	0	0	0.0000161792019099189	0	0	0	0	0	0	0	0	0	0	0	0	0	0	0	0	0	0	0.0000177584034275697	0	0.00000995750946775743	0	0	0.00000669155027009811	0	0	0	0	0	0	0	0.00000146217094729625	0.00000747915364752666	0.0000253261953170929	0	0.00000718217308818508	0	0	0	0	0	0	0	0	0	0	0	0.00000485062941580726	0	0	0	0	0	0.0000337846310366669	0	0	0	0	0	0	0	0	0	0	0.0000525635120552128	0.0000122610519159795	0.0000684375701213522	0	0.000000274619688400372	0.00000197969729670547	0	0	0.000000605709348392165	0	0	0	0	0	0	0	0	0	0.0000386062158619607	0	0	0	0
TRBV6-6	0	0	0.0000063461278639524	0	0	0	0	0	0	0.00000732042873358813	0	0	0	0	0	0	0	0	0	0	0.0000135296415518671	0.00000823870768253659	0	0.0000115906754849896	0	0	0	0	0	0.00000107329819531	0	0	0.00000151921818321873	0	0.00000144411470155817	0.000000197174915162312	0.0000178835635835615	0	0	0	0	0	0	0	0	0	0	0	0	0	0.00000746450068127781	0	0	0	0	0	0.0000049861874999276	0	0	0	0	0	0	0	0	0	0	0.0000240707150871665	0	0.0000218721018547715	0	0	0	0	0	0	0.00000842896079415978	0	0	0	0	0	0.00000368713623152998	0	0	0	0	0	0	0
TRBV5-5	0	0	0.000005845103752918	0	0.00000121211377604189	0	0	0	0.00000162386504584559	0.00000154403708696452	0	0.000000722815837988474	0	0	0	0	0	0	0.000000355447310226792	0	0.00000268971969507301	0.00000408893350716237	0	0	0	0	0.000000279423257716834	0	0	0	0	0	0	0	0	0	0.00000510757811491969	0	0	0	0	0	0	0	0	0	0	0	0	0	0	0	0	0	0	0	0.00000029919274806991	0.00000111503700053587	0	0	0	0	0	0	0	0	0	0	0	0.0000114952379952372	0	0	0.0000000317486550756802	0	0	0	0	0	0	0	0	0	0.0000000927936454923996	0.00000176861173507167	0	0	0	0	0	0
TRBV7-6	0	0	0.00000833106578907167	0	0.00000123295594150555	0	0	0	0.00000188938842717541	0.00000268807508577995	0	0	0	0	0	0	0	0	0.000000331538276904627	0	0.00000351128738754013	0.00000753147793004563	0	0	0	0	0.000000588240580920458	0	0	0	0	0	0	0	0	0	0.0000080271700499929	0	0	0	0	0	0	0	0	0	0	0	0	0	0	0	0	0	0	0	0	0.00000110066625532514	0	0	0	0	0	0	0	0	0	0	0	0.000017790766359558	0	0	0.000000116498531405934	0	0	0	0	0	0	0	0	0	0.000000529772784188098	0.00000299030890938893	0	0	0	0	0	0
TRBV5-6	0	0	0.00000121296145001582	0	0.00000020565722900297	0	0.000000354177206324854	0	0.000000472182249936045	0.00000000748915623855257	0	0.000000129283594513146	0	0	0	0	0	0	0.0000000179888418096662	0.000000283827894414362	0.000000701113614886445	0.00000325665940127687	0.000000604551004901939	0.000000393086479102243	0.0000000611646130210792	0	0.000000141671775161991	0	0	0	0	0	0	0	0	0	0.000000987643510106261	0	0	0	0	0	0	0	0.000000332053555450364	0	0.000000358793074483212	0	0	0	0	0	0	0	0	0	0.000000354805065139158	0	0	0	0	0	0	0	0	0.000000258929191185919	0	0	0	0.00000226148112430084	0	0	0.000000034653566211931	0	0	0	0.000000331935474556246	0	0	0	0.00000119267878221558	0	0.000000159043380246173	0.000000104547571441388	0	0	0	0.000000501264560735782	0	0
TRBV5-7	0	0	0.00000665343109918189	0	0.000000329409578668523	0	0	0	0.00000143063057993028	0.00000196467354624835	0	0	0	0	0	0	0	0	0.000000348048904595032	0.000000569720974115694	0.00000173977783543355	0.000000751454938296926	0	0	0	0	0.000000321622097264626	0	0	0	0	0	0	0	0	0	0.00000487059782319387	0	0	0	0	0	0	0	0	0	0	0	0	0	0	0	0	0	0	0	0	0	0	0	0	0	0	0	0	0	0	0	0	0.0000121560993650428	0	0	0	0	0	0	0	0	0	0	0	0	0	0.000000370647750714143	0	0	0	0	0	0
TRBV5-1	0	0	0	0	0	0	0.00000198712539040272	0	0	0	0	0	0	0	0	0	0.0000010810313416761	0.000000886627608450822	0	0	0	0.0000285489656106751	0.00000935978302221841	0	0	0	0	0	0	0	0	0	0	0	0	0.000000732981773662891	0	0	0	0	0.00000495146258266414	0	0	0	0	0	0.00000208119472224449	0	0.00000161184003558959	0	0.000000361942818317441	0	0.00000158961909091951	0	0	0	0.000000804743693387478	0	0.000000443017621869658	0	0	0	0	0.0000013359466713687	0	0	0	0	0	0.00000132652647211021	0	0	0	0	0	0	0	0	0	0	0.000000442678857532897	0	0	0.00000020718373917041	0	0.00000489216386439676	0	0.00000772536122595665	0	0
TRBV12-2	0	0	0.00000190878686662108	0	0	0	0	0	0	0	0	0	0	0	0	0	0	0	0	0	0	0	0	0.00000180489959358506	0	0	0.000000509994951653343	0	0	0	0	0	0	0	0.00000111250691031604	0.000000486989818394342	0.000000839285273261702	0	0	0	0	0	0	0	0	0	0	0	0	0	0.000000619180569842887	0	0	0	0	0	0.00000351600044652279	0	0	0	0	0.00000014267202879805	0	0	0	0	0	0.00000439248705585702	0.000000965777536919662	0.00000684155056866608	0	0.000000661721118878814	0	0	0	0	0	0	0	0	0	0	0	0	0	0	0	0	0	0
TRBV4-2	0	0	0.000000229676178831665	0.000000220137066042035	0	0	0.000000381039236401074	0	0	0	0	0	0	0	0	0	0	0.000000254862838254123	0	0	0	0.00000662480485493863	0.000000768262712186671	0.000000277959287578753	0	0	0.000000120635914708748	0	0	0	0	0	0	0.000000203881031540552	0	0.000000245915518237136	0	0	0	0	0.000000235778360149603	0	0	0	0	0	0.0000000607545653101343	0	0.000000289522367088743	0	0.0000000803525841056564	0.00000053892076976698	0.000000537099800748985	0.000000125423826585824	0	0.000000219030198146984	0	0	0	0	0	0	0	0	0.0000000723574643372192	0.000000431063400519025	0	0	0	0.000000594391181055266	0	0.000000186537585544086	0	0	0	0	0	0	0	0.000000314958907122379	0	0	0.000000103130701778881	0.000000364304432162555	0.000000103128356838029	0	0	0	0	0
TRBV19	0	0	0.000000926916066916317	0	0	0	0.000000499465532007106	0	0	0	0	0	0	0	0.000000416879200965408	0	0	0	0	0	0	0.0000153755123362367	0.00000135048475806407	0.000000178494632426744	0.0000006174401274619	0	0.000000305879723867914	0.000000076443868558902	0	0	0	0	0	0	0	0.000000523162882082739	0	0	0	0	0.000000623971921648605	0	0	0	0	0	0.0000000254410311885242	0	0.000000974326159182909	0	0	0	0.00000192668738319189	0.000000359414402918352	0	0.000000134677651914561	0.0000000999428417750149	0	0	0	0	0	0	0.000000125074575269288	0	0	0	0	0	0.00000143675791120716	0	0	0	0	0	0	0	0	0	0.00000029081223565037	0.0000016640250303025	0	0.00000272918327932206	0.00000149328818608652	0	0.000000337983767709472	0	0.00000461950332079268	0	0
TRBV20-1	0	0	0.00000468512553344424	0	0	0	0	0	0	0	0	0.00000146584136168679	0	0	0.00000317124534309474	0	0.00000107070657705764	0.00000098971810790957	0.00000170660222163598	0	0	0.0000140405965337495	0.00000107820304635629	0.000000643934448597346	0.0000026774675969135	0	0.000000197083475505391	0	0	0	0	0	0	0.00000152490247388679	0	0.000000723904168103842	0	0	0.000000439949262494499	0	0.000000980673444439775	0	0	0	0	0	0	0	0.00000474519319966684	0	0.000000593743145818094	0	0	0	0	0	0.00000604128789045578	0	0	0	0	0	0	0	0	0	0	0.00000228934310314708	0.00000547988438536631	0.00000950476067212449	0	0.00000230879413907928	0.00000112877318384922	0	0	0.000000964132188256117	0	0	0	0	0.00000422613842012714	0	0.000000149790003084937	0.0000000369831633194311	0	0.00000313183082063143	0	0.00000539819564034632	0	0
TRBV23-1	0	0	0.0000013406014827392	0	0.00000201295308198351	0	0	0.000000226749151303382	0	0	0	0	0	0	0	0	0	0	0.000000182547659276034	0	0	0.0000132240044026233	0.0000030482315767582	0.00000372840704829648	0.000000409906590977797	0	0	0	0	0	0	0	0	0.000000397555959226128	0.000000496539878866227	0.00000417080640360018	0	0	0	0	0.000000824426016788904	0	0	0	0	0	0	0.00000567942987413793	0.00000120972852199554	0.000000137937381965042	0	0	0.00000306599786073869	0	0	0	0.00000902060644184644	0	0	0	0	0	0	0	0	0	0	0	0	0.00000870582043476767	0.00000399859796923665	0	0	0	0	0.00000434775727809429	0	0	0	0	0	0	0	0	0	0	0	0	0	0
TRBV24-1	0	0	0.00000129807504048329	0	0.0000000156229149739894	0	0	0	0	0.000000133650195945047	0	0	0	0	0	0	0	0	0.000000033944289671912	0	0	0.00000423566648100033	0.000000558061970687218	0	0.000000259472431123591	0	0.000000828799706058759	0	0	0.0000000277842479948779	0	0	0	0	0	0.000000616373773550445	0	0	0	0	0	0	0	0	0	0	0	0	0.000000442501842662426	0	0	0	0.000000245599703713987	0	0	0	0	0	0	0	0	0	0	0	0	0.000000557074440842781	0	0	0	0.00000201305773961041	0	0	0	0	0	0	0	0	0	0	0	0	0.000000126606666600846	0.000000166785010070013	0	0	0	0	0	0
TRBC1	0	0	0.00000629087563250694	0	0	0	0.0000307249144260777	0	0	0	0	0.0000180516890129436	0.00000430856252700092	0	0	0	0.0000305889003629276	0.0000260891655912095	0	0	0	0.00040118876698841	0.0000729577544636803	0	0	0	0.00000579877151889731	0	0	0	0	0	0	0	0	0.0000070484401973351	0	0	0	0	0.0001035286499604	0	0	0	0	0	0.00000850600338042762	0	0.0000961858161417115	0	0	0	0.00000947763014654015	0.00000432433821564986	0	0	0.00000801530058274882	0	0.000013939062883121	0	0	0	0	0.00000275167446516196	0	0.000000467287569010624	0	0	0	0.000187054069572197	0	0	0.0000244252382206662	0	0	0.00000239132134499054	0	0	0.00000180785382218575	0	0.00011599273561348	0	0	0.0000203578378053376	0	0	0	0	0	0
TRBV27	0	0	0.0000141025844020681	0	0.0000494988953398865	0	0	0	0	0	0	0	0	0	0	0	0	0.000011924779170878	0.000118790620617422	0.0000457359550205039	0.000028846564081203	0	0	0.00000163504579837964	0.000137528616321623	0	0.0000836139172595291	0	0.000018742967099133	0	0.000120550878457386	0	0	0.000019384693215701	0	0	0.000258430180347633	0	0	0	0.0000190341904470863	0.000102572977653125	0	0	0	0	0	0	0	0	0	0	0	0	0	0	0.0000548597042974753	0.000126010467923328	0	0	0.0000889203180773207	0	0	0	0	0	0	0	0	0.000175959394833569	0	0	0	0	0	0.000119268880343206	0	0	0	0	0	0	0	0.0000216758287744716	0	0	0	0.0000758079564085951	0	0
TRBV28	0	0	0.0000154855218135827	0	0	0	0	0	0	0	0.000000827037043999923	0	0	0	0	0	0	0	0.00000713559179634026	0	0	0.0000242412346559997	0.0000146263261060618	0	0.0000655938996880753	0	0.0000533710761812371	0	0	0	0.00000340201982108182	0	0	0.00000337910745124708	0	0.00000609782697895784	0	0	0	0	0.00000587196456994484	0	0	0	0	0	0	0	0.000014830747759995	0	0	0	0.0000168330430703748	0	0	0	0	0.0000124245495965984	0	0	0.00000684928625804114	0	0	0	0	0	0	0	0	0.0000608745139753185	0	0	0.00000025587885168304	0	0	0.00000409536401925385	0	0	0.000000153049332935056	0	0	0	0	0	0	0	0	0	0	0
TRBJ2-1	0	0	0	0	0	0	0	0	0	0	0	0	0	0	0	0	0.0000000137907615088708	0.0000000595968461023078	0.0000000384093448637057	0	0.00000000599489342186403	0.000000162894617130917	0.0000000759167723231005	0	0	0	0.00000000164903380551854	0.0000000042610596325674	0	0	0	0	0	0	0	0.0000000144818580748037	0	0	0	0	0.0000000244286018520857	0.0000000433398347551385	0	0	0	0	0	0	0.0000000115932068326286	0	0.0000000112531817242233	0	0	0.0000000152067831838597	0	0.00000000127736949599374	0.0000000307652617614786	0	0	0	0.00000000809737779521967	0	0	0	0	0	0	0	0.0000000374733980922709	0.000000164046762563187	0	0.0000000736932750549099	0.000000122704250366729	0	0	0.0000000828620326466958	0	0	0	0	0	0	0	0	0	0.00000000793323763803095	0	0	0	0
TRBJ2-2	0	0	0	0	0	0	0	0	0	0	0	0	0	0	0	0	0	0.00000151625693286915	0.000000494195101158307	0	0	0.00000130881016527702	0.00000158113153806316	0	0	0	0	0	0	0	0	0	0	0	0	0	0	0	0	0	0.00000339122245466322	0.000004015504031228	0	0	0	0	0	0	0.000000963054424844661	0	0	0	0	0	0	0	0	0	0	0	0	0	0	0	0	0	0	0	0	0.00000746049363769825	0	0	0.000000636911029381307	0	0	0.00000100881888752745	0	0	0.0000000292215587809327	0	0	0	0	0.000000708946885448402	0	0.000000229338511116629	0	0	0	0
TRBJ2-2P	0	0	0	0	0	0	0	0	0	0	0	0	0	0	0	0	0	0.00000472266773378592	0.00000119398551117396	0	0	0.00000403537848256799	0.00000267774218275266	0	0	0	0.000000353434258754712	0	0	0	0	0	0	0	0	0	0	0	0	0	0.00000322606027504655	0.00000742512352669697	0	0	0	0	0	0	0.00000263030518385491	0	0	0	0	0	0	0	0	0	0	0	0	0	0	0	0	0	0	0	0	0.0000137173156764606	0	0	0.00000179581878632456	0	0	0.00000281854941770629	0	0	0	0	0	0	0	0.00000497751494836969	0	0.00000185660748445485	0	0	0	0
TRBJ2-3	0	0	0.00000017902331884591	0	0	0	0	0	0	0	0	0	0	0	0	0	0	0.0000022831842116546	0.00000108742368372934	0	0	0.00000389542180816872	0.00000164936724869922	0	0	0	0.000000509282482432403	0	0	0	0	0	0	0.000000497436642473217	0	0	0	0	0	0	0.00000219575385169182	0.00000300693416420828	0	0	0	0	0	0	0.000000113112625129197	0	0	0	0	0	0	0	0.00000024824367768284	0	0	0	0	0	0	0.0000000359960352009251	0	0	0	0	0.000000797012170623131	0.00000774797533752886	0	0	0.00000184793461463794	0	0	0.00000298952927884379	0	0	0	0	0	0	0	0.000000631244812437437	0	0.000000117727547493355	0	0	0	0
TRBJ2-4	0	0	0	0	0	0	0	0	0	0	0	0	0	0	0	0	0	0.00000029776340821528	0.000000123082717718543	0	0	0.000000428478159420094	0.000000153330898112372	0	0	0	0.0000000714275914925254	0	0	0	0	0	0	0.00000010000499684609	0	0	0	0	0	0	0.000000511361715685977	0.000000412033190468692	0	0	0	0	0	0	0	0	0	0	0	0	0	0	0.0000000607032186007975	0	0.0000000395269230529962	0	0	0	0	0.0000000144396337230576	0	0	0	0	0.00000000734030523007015	0.000000923118651137086	0	0.000000122641995250829	0.000000126938842351602	0	0	0.000000340762550209083	0	0	0.0000000688293229254489	0	0	0	0	0.000000192608941755964	0	0	0	0	0	0
TRBJ2-5	0	0	0.0000000251433802841992	0	0	0	0	0	0	0	0	0	0	0	0	0	0	0.000000067852911735794	0.0000000154569857068493	0	0	0.0000000564425075950195	0.000000139711772769057	0	0	0	0	0	0	0	0	0	0	0	0	0	0	0	0	0	0.000000217451174613391	0.000000138501309365322	0	0	0	0	0.00000000938905686706046	0	0.00000000331392563707231	0	0	0	0	0.0000000134700720250188	0	0	0.00000003366004519312	0	0.0000000248132625363935	0	0	0	0.000000000819825216935923	0.00000000888213319670049	0	0	0	0	0	0.000000262487406712694	0.00000000176091503008273	0.0000000249302179227833	0.0000000266008179948789	0	0	0.0000000983320465557907	0	0	0	0	0	0	0	0.000000021415878640042	0	0	0	0	0	0
TRBJ2-6	0	0	0	0	0	0	0	0	0	0	0	0	0	0	0	0	0	0.000000306538180809354	0.0000000883032998493175	0	0	0.0000000225556411129301	0.0000000943017793221893	0	0	0	0	0	0	0	0	0	0	0	0	0	0	0	0	0	0.000000889732027117187	0.00000049700548609742	0	0	0	0	0	0	0	0	0	0	0	0	0	0	0.0000000657517460110249	0	0	0	0	0	0.000000106326672471384	0	0	0	0	0	0	0.000000786807763915084	0	0	0.0000000655878107001604	0	0	0.000000249088855051378	0	0	0.0000000989768568133215	0	0	0	0	0.0000000817879356804745	0	0.000000718888399780565	0	0	0	0
TRBJ2-7	0	0	0	0	0	0	0	0	0	0	0	0.00000178626350098283	0	0	0	0	0.00000166503970917607	0.00000513606738838543	0.00000297484712451542	0	0	0.00000902029790779053	0.0000121248099616793	0	0	0	0.000000671238987778812	0	0	0	0	0	0	0	0	0.00000021733784309503	0	0.000000124093526057544	0	0	0.00000384244909666363	0.00000896492875227781	0	0	0	0	0	0	0	0	0	0	0	0.000000253546056987523	0	0	0.00000123558487442818	0	0	0	0	0	0	0	0	0	0	0	0	0.0000192474904483104	0.00000223601667475637	0.00000153889585812794	0.00000428095865738476	0	0	0.00000439497217624202	0	0	0	0	0	0	0	0.00000204184086954211	0	0.00000444051453714254	0	0	0	0
TRBC2	0	0	0.0000180538448886696	0	0	0	0.0000536980530127394	0	0	0	0	0.0000395478564949428	0	0	0.0000111772071485581	0	0.0000607661187365137	0.0000343850496983788	0.0000419005515390178	0	0	0.000589299682846402	0.000172343366571127	0	0	0	0.0000285032120876339	0	0	0	0	0	0	0	0	0	0	0	0.0000187248627497175	0	0.000146132250579976	0	0	0	0	0	0.000006826434337046	0	0.000195080620851192	0	0	0	0	0	0	0	0.0000364978075868011	0	0.0000354993983785116	0	0.000000269974683883704	0	0	0.00000674324096995196	0	0	0	0	0.0000351463259257775	0.000232436165635576	0	0	0.000253496063369256	0	0	0.000106765898766248	0	0	0.0000193286321816092	0	0.000293251166376899	0	0	0.00000176696421883136	0	0.0000104897387808565	0	0.00012351519594696	0	0
TRAV2	0	0	0	0	0.0000000606771173760475	0	0.000000414630152900409	0	0	0	0	0	0	0.000000659493029493721	0.000000368957422039679	0	0	0	0	0.0000000285893436097758	0	0.0000144031962998632	0.00000916839544782334	0.00000128052560145725	0	0	0	0	0.000000707670495730901	0	0	0	0	0	0	0.00000654554258790021	0	0	0	0	0	0	0	0	0	0	0	0	0.000000413259310982702	0	0.0000000109550673408669	0	0.00000000294561613385484	0.0000000543044530947244	0.000000770987786851787	0	0.000000135207086994027	0	0.000000544382601620925	0	0	0	0	0	0	0	0	0	0	0	0.00000128282653481326	0.000000127681111098798	0	0	0	0	0.00000198111229586211	0	0	0	0	0	0	0.000000282043813889708	0	0	0	0	0	0
TRAV3	0	0	0.0000000131339083631157	0	0	0	0.000000504896663138576	0	0	0	0	0	0.00000076355544144308	0	0	0	0.000000791967241843481	0.000000290102161700942	0	0	0	0.0000148199800316505	0.00000821454790705752	0.000000330654154971151	0	0	0.0000000792198164088789	0	0.000000852603116936178	0	0	0	0	0	0	0.00000406766244988943	0	0	0	0	0.00000228669238153505	0	0	0	0	0	0	0	0.000000103958445232789	0	0.000000146475533668843	0	0.000000584010266733764	0	0	0	0	0	0.000000188571994661789	0	0	0	0	0	0	0.000000415668485150893	0	0	0	0	0	0	0	0	0	0	0	0	0	0	0	0	0	0.000000793350975568856	0	0	0	0.00000155147639736711	0.000000566282181019734	0
TRAV4	0	0	0	0	0.0000000144362955557651	0.0000000418967101478251	0	0	0	0	0	0	0.000000445048558745897	0.0000000239422337791871	0.000000623351272990766	0	0.000000286671456111451	0.00000027809318071553	0	0	0	0.000011309243271046	0.00000464913960718845	0.000000794398933347043	0	0	0	0	0.000000718209787670725	0	0	0	0	0	0	0.0000026693115469268	0	0	0	0	0.0000011894073618644	0	0	0	0	0	0	0	0.000000335570978000414	0	0	0	0.000000585741060673944	0.000000506175560120709	0	0.00000015530246113414	0.000000184150529552745	0	0	0	0	0	0	0	0	0	0	0	0	0	0.000000659413722056153	0	0	0	0	0	0	0	0	0	0	0	0.000000567102757158635	0	0	0.000000221925850834462	0	0.00000126019284903021	0	0
TRAV5	0	0	0.00000000180680195532102	0	0	0	0.0000000738601885513222	0	0	0	0.0000000846468699141906	0	0.000000204774544669048	0.000000301323954127793	0	0	0.0000000959581045523531	0	0	0	0	0.00000628237656010147	0.00000269064160888511	0.00000027237158722358	0.0000000219723588641248	0	0	0	0	0	0	0	0	0	0	0.00000148807629150538	0	0	0	0	0	0	0	0	0	0	0.0000000532316898501488	0	0.000000102661303805952	0	0	0	0.00000126601865266048	0.000000325223237327469	0	0	0.000000107424293429605	0	0.000000450376025091711	0	0	0.000000171924630677619	0	0	0	0	0	0	0	0	0.00000123068184363491	0	0	0	0	0	0.000000105575149446601	0	0	0	0	0	0	0.000000244628710758432	0	0	0	0	0	0
TRAV6	0	0	0	0	0.0000000364446242516501	0	0	0	0	0	0	0	0	0.000000234554750460106	0	0	0.000000257910046216714	0.00000016604625376237	0	0	0.0000000406247237956307	0.00000416190101434368	0.00000329451914287496	0.000000448954780252903	0.0000000933230636621392	0	0	0	0.000000401928411668445	0	0	0	0	0	0	0.000000789742047985012	0	0	0	0	0	0	0	0	0	0	0.0000000238100125494897	0	0	0	0	0	0.00000017486221689767	0.0000000285778370543668	0	0.0000000399538869536642	0.00000000839691076915693	0	0.000000313351112426263	0.000000571847214928825	0.000000140938319892509	0	0	0.000000099338366585354	0	0	0	0	0	0	0.00000091401323742047	0	0	0	0	0	0	0	0	0	0	0	0	0.000000814714262667334	0	0	0	0.00000028468290880331	0.000000141708456353465	0
TRAV7	0	0	0	0	0	0	0	0	0	0	0	0	0	0	0	0	0	0	0	0	0	0.000000179302544920649	0.0000000106413529054891	0	0	0	0	0.000000119627984489614	0.0000000123450120155514	0	0	0	0	0	0	0.000000130768542021644	0.00000000835477556270888	0	0	0	0	0	0	0	0	0	0	0	0	0	0	0	0	0.00000000849984963457729	0	0	0	0	0	0	0	0	0	0	0	0	0	0	0	0	0	0	0	0	0	0	0	0	0.0000000314601574300783	0	0	0	0	0.000000663167894523059	0	0	0	0	0	0
TRAV8-1	0	0	0	0	0	0	0.000000270578481945648	0	0	0	0	0	0.0000000199173761551258	0	0.000000156766517773129	0	0.000000443302287729226	0	0.0000000668412455299037	0	0	0.00000675602310461964	0.00000343962463101861	0.000000334360041838732	0	0	0	0.000000204572685184237	0.000000521294560684309	0	0	0	0	0	0	0.00000139865655720813	0	0.0000000139313810800158	0	0	0.000000624112073664028	0	0	0	0	0	0.0000000921357592122835	0	0.000000262226211205588	0	0	0	0	0.000000199495270078129	0	0	0	0	0.000000260554862445243	0	0	0.000000267552669918903	0	0	0	0	0	0	0	0	0	0.000000156821397146781	0	0	0	0	0.000000174702720399402	0	0	0	0	0	0	0.000000743010706656243	0	0	0	0.000000463305359409365	0.0000000864039122030737	0
TRAV9-1	0	0	0	0	0	0	0	0	0	0	0	0	0	0	0	0	0	0	0	0	0	0.0000000192160950325024	0	0	0	0	0	0.0000000588147555118792	0	0	0	0	0	0	0	0.0000000447805874227936	0	0	0	0	0	0	0	0	0	0	0	0	0.000000193070750735966	0	0	0	0	0	0	0	0	0	0	0	0	0	0	0	0	0	0	0	0	0	0	0	0	0	0	0	0	0	0	0	0	0	0	0.000000251766224656199	0	0	0	0	0	0
TRAV10	0	0	0	0	0	0	0	0	0	0	0.00000000530024605499445	0	0.000000274511375336292	0.000000205947344617018	0	0	0.0000000354159431972811	0.000000277435269887814	0	0	0.00000000198384176470221	0.00000431461155400216	0.00000284489622334932	0.000000203511527635686	0.0000000521032629814451	0	0	0	0.000000581648702488022	0	0.0000000595770434627598	0	0	0	0	0.000000693464730629533	0	0	0	0	0.000000444556568786738	0	0	0	0	0	0	0	0.0000000111058904251156	0	0	0	0	0	0	0	0	0	0.0000003602393233441	0	0.0000000608880488015038	0	0	0	0	0	0	0	0	0	0	0	0	0	0	0	0	0	0	0	0	0	0	0.000000489628656448708	0.0000000605865241625334	0	0	0.0000000961579527514849	0.00000139816202530694	0
TRAV12-1	0	0	0	0	0	0	0	0	0	0	0	0	0.000000138010760050648	0	0	0	0.00000135361913266577	0.000000934983623669546	0	0	0	0.0000149723422022402	0.00000512338904531927	0.000000148995685299372	0.000000465088154538366	0	0.0000000258402284316702	0	0.000000238835420523037	0	0	0	0	0	0	0.000000758121439333795	0	0	0	0	0.0000034112959302189	0	0	0	0	0	0.000000870789663260172	0	0.000000523191992709812	0	0	0.0000000969654330344376	0.000000746513998382068	0	0	0	0	0	0.000000263422910782873	0	0	0	0	0	0	0.000000350710571860862	0	0	0	0	0	0	0	0	0	0	0	0	0	0	0	0	0.00000155950291379315	0.00000038632183639334	0	0.000000175720339430502	0	0.00000261932877648577	0	0
TRAV8-2	0	0	0	0	0	0	0	0	0	0	0	0	0	0.000000790106547582233	0	0	0.00000245090894705701	0	0	0	0	0.000013170674027103	0.000010757612030353	0.00000135898428635278	0	0	0	0	0.0000000673020628356407	0	0	0	0	0.000000292331433161342	0	0.00000498642661743082	0	0	0	0	0.0000047307521378782	0	0	0	0	0	0.00000241235602634258	0	0.000000331429017257407	0	0	0	0	0	0	0	0	0	0.000000354401173047423	0	0.000000550465794530084	0	0	0	0	0	0	0	0	0	0.00000251695603101343	0	0	0	0	0	0	0	0	0	0	0	0	0.000001251483399101	0	0	0	0.00000410422173760139	0.00000183143024937586	0
TRAV8-3	0	0	0.00000101359437417681	0	0.0000014275485038275	0	0.00000111851502511744	0	0	0	0	0	0	0.000000534432739223724	0	0	0.00000184717677005035	0	0	0	0.000000771179644056985	0.0000295052092833963	0.0000145067476880543	0.000002639256631416	0	0	0.000000122212505356291	0	0.00000233572501976232	0	0	0	0	0.00000017083812979894	0	0.00000633847883874397	0	0	0	0	0.00000204603981696414	0	0	0	0	0	0	0	0.00000142110514390908	0	0	0	0	0	0	0	0.00000272783783786731	0	0	0	0	0	0	0.000000514633007328595	0.000000890170097393104	0	0	0	0	0	0	0	0.000000760884693725397	0	0	0	0	0	0	0	0	0	0.000000510455017363268	0.000000356861668949963	0	0	0	0	0	0
TRAV13-1	0	0	0	0	0	0	0	0	0	0	0	0	0.000000665803427118533	0.000000563760109420836	0	0	0.000000122497255891092	0.00000100203007121287	0	0	0	0.0000160112028057234	0.0000126748458950712	0.000000616478681445736	0	0	0	0	0.00000147857548495671	0	0	0	0	0	0	0.00000422440640541166	0	0	0	0	0.0000023366691858872	0	0	0	0	0	0.000000502453790907633	0	0.000000492307635314781	0	0.0000000409773758405273	0	0.00000142867409691281	0	0	0	0	0	0.000000314952514834622	0	0	0	0	0	0	0	0	0	0	0	0	0.000000241541974939215	0	0	0	0	0	0	0	0	0	0	0	0	0	0	0	0.00000370353978690507	0.0000019267578030351	0
TRAV12-2	0	0	0.000000330166062880536	0	0	0	0.0000000236305824382169	0	0	0	0.00000000371439600038198	0	0.000000888232637755901	0.000000238834111568529	0	0	0.0000000549520830899379	0.000000148508202939464	0	0	0	0.0000125068633750229	0.00000106217041296414	0.000000048948799929096	0	0	0.0000000321136359099589	0.000000296714405239552	0.0000000874288862051533	0	0	0	0	0	0	0.000000724114410337009	0	0	0	0	0.000000377250877257004	0	0	0	0	0	0.0000000964604211940185	0	0.00000115856948398863	0	0	0.0000000491815313940227	0.00000109985589194017	0.0000000250533104467279	0	0	0	0	0.00000011017428155757	0	0.000000495140359646253	0	0	0	0	0.000000656039325267043	0	0	0	0	0	0.000000227689651964188	0	0	0	0	0	0	0	0.00000170572199973268	0.00000158774306473529	0	0.000000793053964274076	0.000000042813780897122	0	0	0	0.00000105094496110997	0	0
TRAV8-4	0	0	0	0	0	0	0.000000638326707316655	0	0	0	0	0	0.000000368043362994511	0.000000565597814694441	0	0	0.000000273165516230579	0.000000559896523563187	0	0	0.000000218443709555601	0.0000112995857022571	0.00000935749583347518	0.000000575576806870467	0	0	0	0	0	0	0	0	0	0	0	0.00000220943094043293	0	0	0	0	0.000000654987653448015	0	0	0	0	0	0	0	0.00000032160781677959	0	0.000000190605814645325	0	0.00000107855469432846	0	0	0	0	0	0	0	0	0	0	0.000000116812035897839	0	0.000000896666794871859	0	0	0	0	0	0.000000188732722132597	0	0	0	0	0	0	0	0	0	0	0	0.000000709118723935282	0	0	0	0.000000375785851701533	0	0
TRAV13-2	0	0	0.0000000233744464058658	0	0	0	0	0	0	0	0	0	0.000000421929927244888	0.000000237044705030218	0.0000000855409520986427	0	0.000000263351786009382	0.000000237957298852673	0	0	0.0000000604633407923027	0.00000889684162727574	0.00000481904900527756	0.000000451580697374589	0	0	0	0.000000369915362414844	0.000000994990995826285	0	0	0	0	0	0	0.00000119618037293601	0	0	0	0	0.00000185743103282567	0	0	0	0	0	0	0	0.000000859029856751368	0	0	0	0.00000197193541984987	0	0	0	0	0	0.0000000920669142281463	0	0	0	0	0	0	0	0	0	0	0	0	0	0	0	0	0	0	0	0	0	0	0	0	0.000000753723123346061	0	0	0	0.0000000988977112129291	0	0
TRAV14DV4	0	0	0.000000180461908814111	0	0	0.00000021006275642595	0.000000517869001056121	0	0	0	0.000000296461558290908	0	0.000000633202417064551	0.00000100096977566949	0.0000000795889622399217	0	0.000000673130084055322	0.000000131812617373401	0	0	0	0.0000117422876693001	0.00000624360252991427	0.000000595687240667688	0	0	0.000000197211044490722	0	0.0000000569392855994885	0	0	0	0	0	0	0.00000188644528525368	0	0	0	0	0.000000868033239866944	0	0	0	0	0	0.0000000494228587172243	0	0.000000506174473871306	0	0	0	0.00000207995720867222	0	0	0	0	0	0.0000000106502293643412	0	0.000000059231933385601	0	0	0	0	0	0	0	0	0	0.000000535465309644043	0	0	0	0	0.000000516177113360019	0	0	0.000000694800530022631	0	0	0	0	0.000000754895660344285	0	0.000000346295617618831	0	0.00000162812209131089	0	0
TRAV9-2	0	0	0.0000000543489957744764	0	0	0.0000000597923117626664	0	0	0	0	0	0	0.000000306491909115576	0.000000081108464876959	0	0	0.000000494338891424564	0.000000360092418149061	0	0	0	0.00000724132440657419	0.00000428064381819533	0.000000422245511393297	0	0	0	0	0.0000000211033032730155	0	0	0	0	0	0	0.00000102401795544176	0	0	0	0	0.000000603324626875097	0	0	0	0	0	0	0	0.0000000795607179022986	0	0	0.000000366247987739842	0.000000753115545191379	0.000000070836937998861	0	0.0000000756693535594263	0.000000193335163064447	0	0	0	0	0.0000000829997305998282	0	0	0	0	0	0	0	0	0	0	0	0	0	0	0	0	0	0	0	0	0.000000424687655837008	0.00000115348741130562	0	0	0	0.000000647184361932985	0	0
TRAV12-3	0	0	0	0	0	0	0	0	0	0	0.0000000409462066532294	0	0.000000245610583897812	0.000000405283458199925	0.000000355212430640506	0	0.000000678985996667349	0.0000000817482455848215	0	0	0	0.0000145993432359917	0.00000598497932264867	0.00000020340045433264	0.000000398133140544731	0	0	0.00000033133280023182	0.000000162816409786626	0	0	0	0	0	0	0.000000625891199434903	0	0	0	0	0.00000139605412337124	0	0	0	0	0	0.000000595645270334015	0	0.0000000145279151976399	0	0	0	0.00000129411362805578	0	0	0.000000713577219210672	0.000000129499370284935	0	0	0	0.000000361211043139311	0	0	0	0	0	0	0	0	0	0	0.000000447022107237976	0	0	0	0	0	0	0	0	0	0	0.00000103267370888937	0.00000015648440244048	0	0	0	0.0000038759138412118	0	0
TRAV8-6	0	0	0	0	0	0	0.0000000109981850857579	0	0	0	0	0	0.000000000886860150506078	0.000000718382257855745	0	0	0.00000122419755555524	0.000000132850601632549	0	0	0.00000020073390669427	0.0000139816384127752	0.00000487667550879295	0.00000056333814484997	0	0	0.00000000881590498136498	0	0.000000121644975391293	0	0	0	0	0	0	0.00000148219889440336	0	0	0	0	0.00000262528714269007	0	0	0	0	0	0.00000116207909842868	0	0.000000149871961755135	0	0.000000187065321643406	0	0.00000104021022834934	0.000000131084047987475	0	0	0	0	0	0	0	0	0	0	0	0	0	0	0	0	0	0	0	0.0000000149663471569825	0	0	0	0	0	0	0	0	0	0.00000106177391176543	0	0	0	0.0000014115841619223	0	0
TRAV16	0	0	0	0	0.0000000275230256291156	0	0	0	0	0	0.0000000711384529594923	0	0.000000207466873934637	0.000000084310417318154	0.000000028931380568772	0	0.0000000314995563055714	0	0.0000000754254288248694	0.000000131829325785381	0.0000000242956439701231	0.00000462893686127521	0.00000407659441771175	0.000000211108728994476	0	0	0	0	0.000000236153689229772	0	0	0	0	0.000000126088837107163	0	0.000000961288410302554	0	0.0000000226860921328218	0	0	0.0000016535036405271	0	0	0	0	0	0	0	0.000000135628129729782	0	0	0	0.000000589883260906231	0	0	0.0000000764115111611764	0.000000379803804602169	0	0	0	0.0000000614847814429544	0.000000118611631992586	0	0	0	0	0	0	0	0	0.000000485180857891215	0	0	0.0000000145530840658847	0	0	0	0	0	0	0	0	0	0.000000167137878676565	0	0	0	0.0000022203595158969	0	0
TRAV17	0	0	0	0	0	0.000000038816533132289	0	0	0	0	0.0000000369822397683137	0	0.000000287492416897561	0.0000000125360590175193	0.000000277171826060425	0	0.0000000627315463491582	0.000000299759919839205	0	0	0.0000000755865982671023	0.00000708801673016498	0.00000693630950837309	0.000000373715111573907	0	0	0	0.000000163028273931794	0.000000456668850033794	0	0	0	0	0	0	0.00000233467100614635	0.000000130617084489577	0	0	0	0.000000420243891386928	0	0	0	0	0	0	0	0.000000284083721768005	0	0	0	0.00000163157844848515	0.0000000271969326972253	0	0	0	0	0.000000260665741899219	0	0.000000220750377401487	0.00000000488535521661058	0	0	0	0	0	0	0	0	0.000000312442344027283	0	0	0	0	0	0	0	0	0	0	0	0.000000291080655978592	0.00000184999296593454	0	0	0	0.00000118669073267569	0	0
TRAV18	0	0	0.000000470562079066879	0	0	0.0000000557746133581042	0	0	0	0	0	0	0	0	0	0	0	0	0	0	0	0.00000368289671990934	0.00000428892422454462	0	0	0	0	0	0.000000683948967885356	0	0	0	0	0	0	0.00000117669453540649	0	0	0	0	0	0	0	0	0	0	0	0	0.0000003244332174496	0	0	0	0.0000000438525256356121	0	0	0.000000229908377972984	0.000000406394681429881	0	0	0	0	0	0	0	0	0	0	0	0	0.0000000976225801137202	0.00000000646692707486765	0	0	0	0	0.000000068566326021397	0	0	0.000000468540945824816	0	0	0	0	0.00000065919776230091	0	0	0	0	0	0
TRAV19	0	0	0.000000562974018198568	0	0	0	0	0	0	0	0.0000000391968837966046	0	0.00000035020128503679	0.000000409585824806064	0	0	0.000000462909753423171	0	0.000000107049252573684	0	0.0000000746592952281717	0.0000142458354979325	0.0000105231732904747	0.000000892334484168173	0	0	0	0	0.000000875268617151914	0	0	0	0	0	0	0.00000274536694131652	0	0	0	0	0	0	0	0	0	0	0	0	0.000000582543666803653	0	0	0	0.00000182163237095727	0.000000672243406554423	0	0	0.0000001931307126166	0	0.00000013103637888315	0	0	0	0	0	0	0.000000137631004561824	0	0	0	0	0.00000165329999889371	0	0	0.000000211483578071864	0	0	0	0	0	0.00000124335587957949	0	0	0.000000397253340705593	0.0000012953704913863	0	0	0	0	0	0
TRAV20	0	0	0.000000128703214341392	0	0	0	0.000000171295717212648	0	0	0	0	0	0.000000149035072762141	0	0	0	0	0.00000017268802625187	0	0	0	0.00000591638736378188	0.00000171616836663305	0.000000357069120312399	0	0	0	0.000000134203160860385	0.000000558587286883599	0	0	0	0	0	0	0.00000122748995993047	0	0	0	0	0	0	0	0	0	0	0	0	0.000000106029424386117	0	0	0	0.00000089346616767143	0	0	0.0000000404013692186324	0	0	0.0000000415650578883484	0	0	0	0	0	0	0	0	0	0	0	0	0	0	0	0	0	0	0	0	0	0	0	0	0.000000603581696495288	0	0	0	0.000000222492814709912	0	0
TRAV21	0	0	0.000000338110041625372	0	0	0.000000313928554142981	0.000000181343290252137	0	0	0	0	0	0.00000038876938299463	0.000000400927042268871	0	0	0.000000157680935527668	0.00000016334545134157	0	0	0	0.0000125264464568609	0.00000413132072737856	0.0000000963596299594904	0	0	0.000000162546280527725	0	0.0000000534050768193171	0	0	0	0	0	0	0.00000103323503395937	0	0	0	0	0	0	0	0	0	0	0	0	0.000000688472631724697	0	0	0	0.00000203561645896716	0.000000163480232360639	0	0	0	0	0.000000383475715213226	0	0	0	0	0	0	0	0	0	0	0	0	0	0	0	0	0	0	0	0	0	0	0	0	0.0000011553443273676	0	0	0	0.0000000956931008674126	0	0
TRAV22	0	0	0.0000030424215304386	0	0	0	0	0	0	0.000000421033669284706	0	0	0.000000483205834853271	0	0	0	0	0	0	0	0	0.00000454433734977592	0.00000138925410597877	0.00000163163601112874	0	0	0.0000013145159179881	0	0	0	0	0	0	0	0	0.0000012894870652164	0.00000162690594674585	0	0	0	0	0	0	0	0	0	0	0	0	0	0	0	0.000000229248953701482	0	0	0.000000308247576958198	0.000000544172519651453	0	0	0	0	0	0	0	0	0	0	0	0.000000564265084926636	0.00000419208455076926	0.00000183806943861209	0	0.000000859460061312851	0.00000019305956075491	0	0.000000502277928479039	0	0	0	0	0	0	0	0.000000637110332579637	0	0	0	0	0	0
TRAV23DV6	0	0	0.000000252193404218863	0	0	0	0	0	0	0	0.0000000365788514239485	0	0.000000190348936517084	0.000000265886055005381	0.0000000232201358536833	0	0	0	0	0	0	0.00000836439030819917	0.00000161731873997138	0.000000146913377973129	0	0	0.0000000688168102188573	0	0.000000779034224974318	0	0	0	0	0	0	0.00000100288547145955	0	0	0	0	0	0	0	0	0	0	0	0	0.0000000977678594489655	0	0.00000002460064694765	0	0.000000352174317932583	0	0	0.0000003761921150867	0	0	0	0	0	0	0	0	0	0	0	0	0	0.000000161418404933735	0	0	0	0	0	0	0	0	0	0	0	0	0	0.0000000229995744090871	0	0	0	0.0000000456055544278224	0	0
TRDV1	0	0	0.000000779705038701903	0	0	0	0	0	0	0	0.000000207349702957056	0	0.00000054672846014511	0	0	0	0	0.00000042314361358029	0	0	0	0.00000553173198432072	0.00000173599468010289	0.000000311149799547413	0	0	0	0	0.000000347360005142809	0	0	0	0	0.000000392247863848614	0	0.000000915679381792051	0	0	0	0	0.0000000329356906106678	0	0	0	0	0	0	0	0.00000108184398221175	0	0	0	0	0	0	0	0.000000173256918171252	0.0000000086158094907328	0.00000153387923565148	0	0.0000000839013134072076	0	0	0	0	0	0	0	0	0.000000464347367558001	0	0	0	0	0	0.00000028913764148973	0	0	0.000000387216185746004	0.000000863465606840978	0.00000170544507319133	0	0	0.00000147809133296525	0	0	0	0.000000390600750231974	0	0
TRAV24	0	0	0.000000213935679320093	0	0	0	0	0	0	0	0	0	0.0000000420661644933441	0	0	0	0	0.000000289303592776258	0	0	0	0.00000294797838100656	0.000000666404059089501	0.0000000932291636418282	0	0	0.0000000493458774674904	0	0.000000580429089727823	0	0	0	0	0	0	0.000000603978845306296	0.0000000280646648495637	0	0	0	0	0	0	0	0	0	0	0	0.000000182908282221006	0	0.0000000279095252777881	0	0.000000172602267349351	0.000000204196543505743	0	0	0.0000000227794991155971	0	0	0	0	0	0	0	0	0.00000000426809610495623	0	0	0	0.000000632258328507751	0.00000014188104863722	0	0	0	0	0	0	0	0.000000045897688109181	0	0	0	0	0	0	0	0	0	0	0
TRAV25	0	0	0.00000017302306301549	0	0	0	0	0	0	0	0	0	0	0.0000000218937753286506	0	0	0	0.000000120044999873768	0	0	0.00000000756409427289519	0.00000604170039797825	0.00000117290649457897	0.000000221371971828704	0	0	0.000000264625618305116	0	0.00000075200409537251	0	0	0	0	0	0	0.000000535497034906302	0.000000315107371288704	0	0	0	0.00000056222138270197	0	0	0	0	0	0.0000000372879497245216	0	0	0	0.000000177021480311494	0	0.000000449460971437188	0.0000000898787936976569	0	0.0000000172312674384445	0	0	0	0	0	0	0	0	0	0	0	0	0	0.000000393448447341684	0	0	0	0	0	0	0	0	0	0	0	0	0	0	0	0	0	0.00000107431658368863	0	0
TRAV26-1	0	0	0.000000399043926560054	0	0	0	0	0	0	0	0	0	0.000000309260403540673	0.000000101600554561133	0	0	0.000000419204840500026	0.000000288737772251831	0.0000000359167452160613	0	0	0.0000110283479529762	0.00000857347052747315	0.000000249874818813671	0	0	0.0000000142778326763736	0.000000974217291097566	0.000000414379215047212	0	0	0	0	0	0	0.00000180206839730564	0	0	0	0	0.000000582219826857806	0	0	0	0	0	0.0000000553712172121745	0	0.000000599993179530117	0	0.000000125714795112413	0	0.000001142892450849	0	0	0.00000063845795185869	0	0	0.00000000727238293556304	0	0.0000000107712659888486	0	0	0	0	0	0	0	0	0	0	0	0	0	0	0	0	0	0	0	0	0	0	0.00000175447540826424	0	0	0	0.000000477942245478462	0	0
TRAV8-7	0	0	0.000000163995712741938	0	0	0	0	0	0	0.000000080569432629754	0	0	0	0	0	0	0	0	0	0	0	0.0000000201677056252956	0.0000000618610872481444	0	0	0	0.000000251664538004916	0.0000000606617701486682	0.000000148431917931627	0	0	0	0	0	0	0.000000316291034645967	0.000000176202707720185	0	0	0	0	0	0	0	0	0	0	0	0	0	0.00000010566244322687	0	0	0	0	0	0	0	0	0	0	0	0	0	0	0	0	0	0	0.000000344953468471633	0	0	0	0	0	0	0	0	0	0	0	0	0.00000000325323575301946	0.000000894323333332893	0	0	0	0	0	0
TRAV27	0	0	0.00000110364207322618	0	0	0	0	0	0	0	0	0	0	0	0	0	0	0	0	0	0.000000174987037202038	0.0000075397476292295	0.00000287087618538716	0.000000676345999705588	0	0	0.00000297893167947364	0	0.00000168986868242983	0	0	0	0	0	0	0.00000159316208835348	0.00000426506153639991	0	0	0	0	0	0	0	0	0	0	0	0	0	0.00000390537542778466	0	0	0.000000147935130589202	0	0	0	0	0	0	0.000000127035148430825	0	0	0	0	0	0	0	0	0.00000684600390342118	0	0	0	0	0	0	0.00000108504373373768	0	0	0	0	0	0	0.00000297917930667689	0	0	0	0	0	0
TRAV29DV5	0	0	0.00000165364004143829	0	0.0000000660313164207664	0	0	0	0	0.000000266238705542829	0.000000504464841313537	0	0	0	0	0	0	0	0	0	0.000000453198934041712	0.0000116028961429126	0.00000561718062802507	0.000000599336125993976	0	0	0.0000025258240894927	0	0.00000168296119814471	0	0	0	0	0	0	0.00000267548235778567	0.00000295025453359974	0	0	0	0.000000282707379965826	0	0	0	0	0	0	0	0.00000000814446922352343	0	0.00000355007336992326	0	0	0.000000356766356031571	0	0.0000000649392934116694	0	0	0	0	0.000000234662454643893	0	0	0	0	0	0	0	0	0.00000428521727190884	0.00000000966581135974846	0	0	0	0	0	0.0000000228807220754124	0	0	0	0	0	0	0.0000010447152049383	0	0	0	0.000000576409382304764	0	0
TRAV26-2	0	0	0.00000196074444625604	0	0	0	0	0	0	0.000000712739251244332	0	0	0	0	0	0	0	0	0	0	0	0.00000453787362470132	0.00000136966309804514	0	0	0	0.00000224728532900046	0	0.000000521756003101748	0	0	0	0	0	0	0.000000410442533768512	0.00000350263753380921	0	0	0	0	0	0	0	0	0	0	0	0	0	0.00000205712055116109	0	0	0	0	0	0	0	0	0	0	0	0	0	0	0	0	0	0	0.00000258977910606253	0	0	0	0	0	0	0.000000659137671941909	0	0	0	0	0	0.0000000224999309834938	0.00000113769355464353	0	0	0	0	0	0
TRAV34	0	0.0000000470564744704836	0.0000012616902646203	0	0	0	0	0	0	0.000000389663283934631	0	0	0	0	0	0	0	0	0	0.000000092712124606894	0.000000158640312475796	0.00000103235677941204	0.000000949164652156136	0	0	0	0.00000164276656095044	0	0.0000000103310552601482	0	0	0	0	0	0	0.000000390520201075177	0.00000273273401346643	0	0	0	0	0	0	0	0	0	0	0	0	0	0.00000209583011885235	0	0	0	0	0	0	0	0	0	0	0	0	0	0	0	0	0	0	0.00000219847417639101	0	0	0	0	0	0	0.00000063915718989807	0	0	0	0	0	0	0.00000121293454144231	0	0	0	0	0	0
TRAV35	0	0	0.0000024771066193622	0	0	0	0	0	0	0.00000105192458906191	0	0	0	0	0	0	0	0	0	0.0000005447612952008	0.0000000961170324739727	0.00000487951920639499	0.00000163827511896081	0	0	0	0.0000032348462982973	0	0.000000711345962259973	0	0	0	0	0	0	0.000000365561094446255	0.00000487522048825264	0	0	0	0	0	0	0	0	0	0	0	0	0	0.00000373154748035823	0	0	0	0	0	0	0	0	0	0.0000000910213732417677	0	0	0	0	0	0	0	0	0.00000428555140878288	0	0	0	0	0	0	0.0000015035528956735	0	0	0	0	0	0	0	0	0	0	0	0	0
TRAV36DV7	0	0	0.00000261607350966899	0	0	0	0	0	0	0.00000275996519045899	0	0	0	0	0	0	0	0	0	0	0.000000988103814628106	0.00000370591079139456	0.00000396586563938172	0	0	0	0.00000399834568003953	0	0	0	0	0	0	0	0	0.00000182021441280356	0.0000057054039903961	0	0	0	0	0	0	0	0	0	0	0	0	0	0.00000457740379428628	0	0.000000181053110627887	0	0	0	0.0000000636476975881707	0	0.000000642197919836543	0	0	0	0	0	0	0	0	0	0	0.00000457915577281189	0.0000018487049358934	0	0	0	0	0	0.00000617848507976782	0	0	0	0	0	0	0.00000038227787885493	0	0	0	0	0	0
TRAV38-1	0	0	0.00000260249019661292	0	0	0	0	0	0	0.00000147114552739947	0	0	0	0	0	0	0	0	0	0.000000166269236694364	0	0.00000431908762551204	0.00000211314560066819	0.00000029589043368921	0	0	0.00000362447387255168	0	0.000000438183895135529	0	0	0	0	0	0	0.000000905437981332304	0.00000529528152757447	0	0	0	0	0	0	0	0	0	0	0	0	0	0.00000468472909439948	0	0	0	0	0	0	0	0	0	0	0	0	0	0	0	0	0	0	0.00000516250872076443	0	0	0	0	0	0	0.000000793185422096669	0	0	0	0	0	0.0000000864043534726895	0.000000418794902537868	0	0	0	0	0	0
TRAV38-2DV8	0	0	0.00000263683424422426	0	0	0	0	0	0	0.00000104758913113523	0	0	0	0	0	0	0	0	0.0000000945162081730429	0.000000307266999086102	0.000000358131374022642	0.00000617371505393258	0.00000162880412892216	0	0	0	0.00000361985742991871	0	0.00000108904897134665	0	0	0	0	0	0	0.00000107551368495997	0.00000536965588269214	0	0	0	0	0	0	0	0	0	0	0	0	0	0.00000418822716387485	0	0	0	0	0	0	0	0	0	0	0	0	0	0	0	0	0	0	0.00000544267033277418	0	0	0	0	0	0	0.00000117234922276637	0	0	0	0	0	0	0.000000535600711984857	0	0	0	0	0	0
TRAV39	0	0.000000186035718867919	0.00000285827399432657	0	0	0	0	0	0	0.0000012518188183752	0	0	0	0	0	0	0	0	0	0	0.000000505941165494653	0.00000209538183908084	0.00000289923757738552	0	0	0	0.00000419970169637814	0	0.000000370797386182121	0	0	0	0	0	0	0.000000995294308726204	0.00000660471009831946	0	0	0	0.000000463886018621563	0	0	0	0	0	0	0	0	0	0.00000517057886273167	0	0	0	0	0	0	0	0	0	0	0	0	0	0	0	0	0	0	0.00000617819062471763	0.00000100429624639353	0	0	0	0	0	0.0000042258329251897	0	0	0	0	0	0.00000036261561862895	0.000000300886687541996	0	0	0	0.00000561263252120405	0	0
TRAV40	0	0.000000531288230301092	0.00000153294902703615	0	0	0	0	0	0	0.000000821048259926428	0	0	0	0	0	0	0	0	0	0	0.0000000509805672185365	0.00000036292543875469	0.000000271149848373364	0	0	0	0.00000233292435332619	0	0.000000367064966573521	0	0	0	0	0	0	0.000000619825314711376	0.00000320611114653214	0	0	0	0	0	0	0	0	0	0	0	0	0	0.00000257456433596652	0	0	0	0	0	0	0	0	0	0	0	0	0	0	0	0	0	0	0.00000315095150224261	0	0	0	0	0	0	0	0	0	0	0	0	0	0.000000511771730666919	0	0	0	0	0	0
TRAV41	0	0	0.00000237163943359685	0	0	0	0	0	0	0.00000111980328022006	0	0	0	0	0	0	0	0	0	0.000000581600126577848	0.000000500620458228909	0.00000949440621326337	0.0000039951201018028	0	0	0	0.00000343225815000598	0	0.000000947411292201498	0	0	0	0	0	0	0.00000202330141690482	0.00000493965355757268	0	0	0	0.000000452096823580859	0	0	0	0	0	0	0	0	0	0.00000412551428218612	0	0	0	0	0	0	0	0	0	0.00000021535440200749	0	0	0	0	0	0	0	0	0.00000340224174304859	0	0	0	0	0	0	0.00000200165686763118	0	0	0	0	0	0.000000520963590021637	0.000000174114954199445	0	0	0	0	0	0
TRDV2	0	0.00000222067319834943	0.00000954195277032871	0	0	0	0	0	0	0.00000278547058482035	0	0	0	0.00000184719258688408	0	0	0.00000506976056245381	0	0	0.0000238989607706647	0.0000255070072778319	0.000000699804865618427	0	0	0	0	0.0000179310672952919	0	0	0	0	0	0	0	0	0	0.0000716281204618972	0	0	0	0	0	0	0	0	0	0	0	0	0	0.0000212254587470713	0	0	0	0	0	0	0.0000370777707231029	0	0	0	0	0	0	0	0	0	0	0	0.0000338225950704135	0	0	0	0	0	0	0	0	0.000000576810490275284	0	0	0	0.00000415073958426963	0	0	0	0	0	0	0
TRDJ1	0.00000129583964968604	0	0.000000602158032861111	0	0	0	0	0	0	0	0	0	0	0	0	0	0.000000234219607202107	0	0	0	0	0.00000153988858925708	0	0	0	0	0.00000361925516149921	0	0	0	0	0	0	0.000000103642827711675	0.00000167672712160027	0	0.000000311535520672559	0	0	0	0.000000354968856837719	0.000000470003460290704	0	0	0	0	0	0	0.000000150497207268187	0	0.000000147882232896602	0	0.00000242215277092495	0	0	0	0	0.000000141801815369595	0	0	0	0	0	0	0	0	0.00000041891237457809	0	0	0.00000271047534678241	0	0	0.000000807394963880567	0	0.0000000495306996387338	0.000000782924634959289	0	0	0	0	0	0	0.000000768339406511824	0.000000634851050857745	0	0	0	0	0	0
TRDJ4	0.000000489859734757505	0	0.000000633230333601503	0	0	0	0	0	0	0	0	0	0	0	0	0	0.00000007732103938188	0	0	0	0	0.00000037579879597952	0.000000263332060294522	0	0	0	0.000000978831582853442	0	0.000000440995167020301	0	0	0	0	0	0.000000552072001562083	0.0000000476093537802434	0	0	0	0	0	0.000000473032050074301	0	0	0	0	0	0	0	0	0	0	0	0	0	0	0	0	0	0	0	0	0	0	0	0	0	0	0	0.00000114192227744959	0	0	0.000000428172881388044	0	0	0.000000506950080445276	0.0000000790298209792432	0	0	0	0	0	0	0.00000054107207527428	0	0	0	0	0	0
TRDJ2	0.000000372368218104292	0	0.000000542773628682065	0	0	0	0	0	0	0	0	0	0	0	0	0	0.000000235385909040574	0	0	0	0	0.000000441232771968844	0.000000096289067929066	0	0	0	0.000000896720143098109	0	0.000000345063878826852	0	0	0	0	0	0.000000604416841829419	0	0	0	0	0	0	0.000000278470739471159	0	0	0	0	0	0	0	0	0	0	0	0	0	0	0	0	0	0	0	0.0000000156732165141699	0	0	0	0	0	0	0	0.00000133197908428894	0	0	0.000000369074197067257	0	0.000000156743875228079	0.00000069347579872481	0.000000750035882862396	0	0.0000000290796412545366	0	0	0	0	0	0	0	0	0	0	0
TRDJ3	0.000000190206520097553	0	0.000000693522892976588	0	0	0	0	0	0	0	0	0	0	0	0	0	0.00000000780978990560659	0.0000000763624181735597	0	0	0	0.000000167838153138998	0.000000147575302686172	0	0	0	0.00000129469359232922	0	0	0	0	0	0	0.000000205686777914771	0.000000407124652866302	0.000000143255010851669	0.0000000303549183872853	0	0	0	0.000000135207457965017	0.00000011129611255224	0	0	0	0	0	0	0	0	0.000000121631579347167	0	0.000000232135364268047	0	0	0.0000000268825983414109	0	0	0	0	0.000000652722285338792	0	0	0	0	0	0	0	0.00000131130584325817	0.00000147652769176251	0	0	0.000000249658621350012	0	0.000000188854371423773	0.000000350354072283469	0.00000147178231955127	0	0.0000000424629456659694	0	0	0	0.0000000466598472406213	0.000000291844103196961	0.0000000575345001436368	0	0	0	0	0
TRDC	0	0	0.0000140778041777403	0	0	0	0	0	0	0	0	0	0	0	0.00000409692042726519	0	0	0	0	0	0	0.0000374775096744827	0	0	0	0	0.0000349709746308456	0	0	0	0	0.00000534320664951927	0	0	0.00000612024324295716	0	0	0	0	0	0.0000174817667103619	0	0	0	0	0	0	0	0.0000157715601366431	0	0	0	0.0000145692094070241	0	0	0	0	0	0.00000448145953056285	0	0.00000910247062324936	0	0	0	0	0	0.00000143600534576597	0	0.00000742124923754211	0.0000326495708744722	0	0	0.0000177388979717102	0.00000040204260511628	0.0000145158295055536	0.0000125623235816931	0	0	0.000000738830904004685	0	0	0	0	0	0	0	0	0	0	0
TRAJ61	0	0	0.0000000351565412759967	0	0	0	0	0	0	0	0.000000362209453183673	0	0	0	0	0	0	0	0.000000226742649422289	0.000000527881054816537	0	0.000000211415682511024	0.000000253218816234005	0.00000004395555803523	0	0	0	0	0	0	0	0	0	0	0	0	0	0	0	0	0	0.00000026533988572786	0	0	0	0	0	0	0	0.00000017071036493993	0.000000367739350843211	0	0.000000284258950577515	0	0	0	0.000000326442971073103	0.00000105454060687364	0.0000000020532817541656	0	0	0	0	0	0	0	0	0	0.000000329887257221721	0.00000179550059559644	0.000000106601655747272	0.000000350997091825972	0	0	0.00000000841682900595349	0.000000268398102259039	0	0	0	0	0	0	0.000000100068454704962	0	0	0	0	0	0	0
TRAJ59	0	0	0.000000110791859528196	0	0	0	0	0	0	0	0.000000393160020721134	0	0	0	0	0	0	0	0.0000000828149946408161	0.00000030745515026478	0	0.00000049647741388811	0.000000554896773991477	0	0	0	0.0000000159418303223782	0	0	0	0	0	0	0	0.00000035964453073178	0	0	0	0	0	0	0.000000186324116934425	0	0	0	0	0	0	0	0	0.000000448745086752408	0	0.00000014972883289436	0	0	0	0.000000314916054161044	0.00000114317040499716	0.0000000101474901337558	0	0	0	0	0	0	0	0	0	0.000000445696996583025	0.00000120510424963406	0.000000207707912845352	0.000000199172459372084	0	0	0	0.000000482447491590027	0	0	0	0	0	0	0	0.000000388645132493823	0	0	0	0	0	0
TRAJ58	0	0	0.000000150040372120833	0	0	0	0	0	0	0	0.000000181543524701653	0	0	0	0	0	0	0	0.000000173818021157687	0.00000103737800743289	0	0.00000113911241470389	0.00000156029012195756	0	0	0	0.0000000390910014840686	0	0.0000000543790812513052	0	0	0	0	0	0.000000211662984289093	0.000000382118260921079	0	0	0	0	0	0	0	0	0	0	0	0	0	0	0.000000750389405368958	0	0.00000027299212642184	0	0	0	0.000000812423136999187	0.0000025914805572437	0.0000000485883411484487	0	0	0	0	0	0	0	0	0	0.00000101908428091108	0.00000296700156468805	0.000000186660536535832	0.000000378909844032615	0.0000000349630976405523	0	0	0.000000583614510743131	0	0	0	0	0	0	0	0.000000057168416362398	0	0	0	0	0	0
TRAJ57	0	0.000000463148427629431	0.000000103591824445429	0	0.0000000829264021403649	0	0	0	0	0	0.000000163182158576806	0	0	0	0	0	0	0	0.000000084571262136681	0.000000284714585903027	0	0.00000093554643820395	0.0000019643037134219	0	0	0	0.0000000172303358047686	0	0	0	0	0	0	0	0.0000000312361080673255	0.000000365077817729461	0	0	0	0	0	0	0	0	0	0	0	0	0	0	0.000000312894358204316	0	0.00000101990344362964	0	0	0	0.000000436553523862984	0.00000120380413690217	0.0000000666258760830307	0	0	0.000000257012661873411	0	0	0	0	0	0	0.000000398982300718885	0.00000223187269870608	0.000000593509061842122	0	0	0	0	0.000000302094311817044	0	0	0	0	0	0	0	0.000000484509827828458	0	0	0	0	0	0
TRAJ56	0	0.000000695718820741905	0.0000000731123710171083	0	0.000000217378588507314	0	0	0	0	0	0.000000491168363135175	0	0	0	0	0	0	0	0.000000251788706171504	0.000000716733130184428	0	0.00000186647838128666	0.00000374787563205232	0.0000000310206929127791	0	0	0	0	0.000000131988676623313	0	0	0	0	0	0	0.00000113264632059565	0	0	0	0	0	0	0	0.00000011446159235899	0	0	0	0	0	0	0.000000492863064531521	0	0.000000283144791269503	0	0	0	0.000000467866700348567	0.00000183227183647244	0	0	0	0	0	0	0	0	0	0	0	0.00000267107751557112	0.000000545314716591356	0	0	0	0	0.000000556781285529266	0	0	0	0	0	0	0	0	0	0	0	0	0	0
TRAJ54	0	0.000000362418865452086	0.000000268205131169652	0	0.000000458969623439139	0	0	0	0	0	0	0	0	0	0	0	0	0	0.000000514318426835863	0.00000058360035246274	0	0.00000237699934079046	0.00000461236745542281	0.0000000193303218123703	0	0	0	0	0	0	0	0	0	0	0	0.000000899028468968911	0	0	0	0	0	0.0000000337732149860983	0	0.000000362847534579179	0	0	0	0	0	0	0.000000529832977492116	0	0.000000674018071185095	0.000000178282597641927	0	0	0.00000076266955965357	0.00000167614950753397	0	0	0	0	0	0	0	0	0	0	0.000000257620853059276	0.00000306232398890934	0.000000965458020953843	0.000000370816311303221	0	0	0	0.000000608265496351415	0	0	0	0	0	0	0	0.0000000797215888070907	0	0	0	0	0	0
TRAJ53	0	0.000000464114174600801	0.00000008182565611989	0	0.000000250554364248281	0	0	0	0	0.0000000461288983136851	0	0	0	0	0	0	0	0	0.0000000194511881239816	0.000000259557060252494	0	0.00000143833716804238	0.0000026416970280015	0	0	0	0	0	0	0	0	0	0	0	0	0.000000545382616402511	0	0	0	0	0	0	0	0	0	0	0	0	0	0	0.000000130182057187969	0	0.000000458034718798052	0.0000000809007854119436	0	0.0000000966858886673583	0.000000328223950034265	0.000000608261294843995	0.000000120422468931744	0	0	0	0	0	0	0	0	0	0	0.000000741347830614567	0.000000291332759918587	0	0	0	0	0.000000213810723226104	0	0	0	0	0	0	0	0	0	0	0	0	0	0
TRAJ52	0	0.000000148068854153364	0.000000279069303374486	0	0.00000103677647637779	0	0	0	0	0.000000216235469481304	0	0	0	0	0	0	0	0	0.000000372400685673693	0.000000382608980088361	0	0.00000326158469413973	0.00000830082378526066	0.0000000053083411588935	0	0.0000000373070808434157	0	0	0.000000188099788376654	0	0	0	0	0	0	0.00000182474967101693	0	0	0	0	0	0	0	0	0	0	0	0	0	0	0.000000690474693359716	0	0.00000021758519645385	0.000000161220802078927	0	0	0.00000046512178394066	0.000000723617123641457	0.000000117727174223884	0	0	0	0	0	0	0	0	0	0	0.00000157147590929909	0	0	0	0	0	0.000000220218951214884	0	0	0	0	0	0	0	0.000000111104266130187	0	0	0	0	0	0
TRAJ50	0.0000000939092751133546	0	0.000000246506169720273	0	0.00000160444350425492	0	0	0	0	0.000000498635562243791	0	0	0	0	0	0	0	0	0.00000028974908489833	0.000000733581349094994	0	0.00000517633884499515	0.00000954810329190803	0	0	0	0	0	0.0000000444559266039804	0	0	0	0	0	0	0.00000188899422529845	0	0	0	0.000000524066210473317	0	0	0	0	0	0	0	0	0	0	0.000000550144256404259	0	0	0	0	0	0.00000074111823090478	0.00000177959217177863	0	0	0	0	0	0	0	0	0	0	0.0000000353403824708563	0.00000119305501428408	0	0	0	0	0	0.000000326672190055209	0	0	0	0	0	0	0.000000140602253851826	0	0	0	0	0	0	0
TRAJ49	0	0	0.000000441043532246674	0	0.00000116725903741811	0	0	0	0	0	0	0	0	0	0	0	0	0	0.000000294992583955514	0.00000043252596949492	0	0.00000393039549233952	0.00000792360097406966	0	0	0	0	0	0.000000532050027068528	0	0	0	0	0	0	0.0000019328858417391	0	0	0	0	0	0	0	0	0	0	0	0	0	0	0.000000273715981151175	0	0	0	0	0.00000000583339720456644	0.000000930154630814534	0.00000025677612354914	0	0	0	0.0000000315712914574769	0	0	0	0	0	0	0	0.0000017194433160276	0	0	0	0	0	0.000000251882620518183	0	0	0	0	0	0	0	0.000000178166326650789	0	0	0	0	0	0
TRAJ48	0	0.000000807105134301588	0.0000002865167666947	0	0.00000127403751502127	0	0	0	0	0.000000111874049304176	0	0	0	0	0	0	0	0	0.000000280833871468159	0.000000459877872015252	0	0.00000531834619637968	0.0000110597591310639	0	0	0	0	0	0	0	0	0	0	0	0	0.00000241013112489452	0	0	0	0	0	0	0	0.000000696012739210564	0	0	0	0	0	0	0.000000289741838187627	0	0.00000055501085805895	0.000000172474228907108	0	0	0.000000455253476543963	0.000000301853010379977	0	0	0	0.00000044687076924307	0	0	0	0	0	0	0	0.00000123725286600388	0	0	0	0.0000000556833745657475	0	0.00000002955990674487	0	0	0	0	0	0	0	0	0	0	0	0	0	0
TRAJ47	0	0.000000565443544726555	0.000000107509184788093	0	0.000000981403552196548	0	0	0	0	0	0	0	0	0	0	0	0	0	0	0.000000521049920362428	0	0.00000464509136901129	0.00000938869027350395	0	0	0	0	0	0	0	0	0	0	0	0	0.00000276213271004537	0	0	0	0	0	0	0	0.000000315750844464785	0	0	0	0	0	0	0.0000000181034305731226	0	0.0000019306051420848	0	0	0.0000000123035758797024	0.000000593651937275997	0	0	0	0	0.00000012353276193959	0	0	0	0.000000435320577815491	0	0	0	0.00000058969344477315	0	0	0	0	0	0	0	0	0	0	0	0	0	0	0	0	0	0	0	0
TRAJ46	0	0	0.000000335690036099006	0	0.00000181688896431185	0	0	0	0	0.000000441229729458077	0	0	0	0	0	0	0	0	0.000000144704982338423	0.000000400762638881724	0	0.00000642120274932007	0.000012129953520586	0	0	0.000000424045638227481	0	0	0	0	0	0	0	0	0	0.00000366478540106692	0	0	0	0	0	0	0	0	0	0	0	0	0	0	0	0	0.00000117366438023967	0.000000104013687149927	0	0	0.000000622115413461077	0.000000422350566302546	0	0	0	0.000000237693707256484	0	0	0	0	0	0	0	0.000000901739664363292	0	0	0	0.0000000359712573332318	0	0	0	0	0	0	0	0	0	0.0000000310769637372816	0	0	0	0	0	0
TRAJ45	0.000000152143684812818	0	0.000000163945483902006	0	0.00000177676258394215	0	0	0	0	0.0000000636792553254458	0	0	0	0	0	0	0	0	0.000000175438855174092	0.000000837346504043054	0.000000188546265686903	0.00000773259441926487	0.0000131776538194956	0	0	0	0	0	0.000000575490651045217	0	0	0	0	0	0	0.00000386773363862908	0	0	0	0.000000735378370460533	0	0	0	0	0	0	0	0	0	0	0	0	0.00000097402331060427	0.000000515649284839923	0	0.0000000222957053315864	0.000000667025566792941	0.000000284137623062895	0.0000000693501953841358	0	0	0.00000015416272947896	0	0	0	0	0	0	0	0.000000759414396507227	0	0	0	0	0	0	0.00000128171883470996	0	0	0	0	0	0	0	0	0	0	0	0	0
TRAJ44	0	0.000000186515867264317	0.0000000932673844088588	0	0.00000230558158476474	0	0	0	0	0.000000435354498400233	0	0	0	0	0	0	0	0	0.000000275182986847434	0.000000661985996896345	0	0.00000778690038222088	0.000013414425065805	0	0	0.000000186070198077239	0	0	0	0	0	0	0	0	0	0.00000408257161790198	0	0	0	0	0	0	0	0.0000000572229798438954	0	0	0	0	0	0	0.0000000795695780840286	0	0.000000382930013735207	0.000000535982083062344	0	0	0.00000101557095410538	0.000000316495192832772	0	0	0	0.000000104823988179483	0	0	0	0	0	0	0	0.000000542591304229989	0.00000000223559331486383	0	0	0.000000107265616868437	0	0	0.00000000540853077685507	0	0	0	0	0	0	0.00000112571831290085	0	0	0	0	0	0
TRAJ43	0	0	0	0	0.00000179439212555376	0	0	0	0	0.000000341167612027921	0	0	0	0	0	0	0	0	0	0.00000030751218994573	0	0.0000066875147041037	0.0000121966401840534	0	0	0	0	0	0	0	0	0	0	0	0	0.000003191181524962	0	0	0	0.00000267903330988335	0	0	0	0	0	0	0	0	0	0	0	0	0.00000101577255671979	0.000000105942475881998	0	0	0.000000722948147335675	0	0	0	0	0.000000296272829860357	0	0	0	0.000000606619785146292	0	0	0	0.000000690867359759556	0	0	0	0.0000000012367055199534	0	0	0	0	0	0	0	0	0	0	0	0	0	0	0	0
TRAJ42	0	0.000000628890039516088	0.000000184995369678789	0	0.00000330784123532133	0	0	0	0	0.000000914390624762199	0	0	0	0	0	0	0	0	0.0000000934649610589063	0.000000564164784385431	0	0.0000110450554271179	0.0000207085167538712	0	0	0	0	0	0.000000711117853305221	0	0	0	0	0	0	0.00000547700536918227	0	0	0	0	0	0	0	0	0	0	0	0	0	0	0.000000295490140713831	0	0.00000014070112819811	0.000000298508589821825	0	0	0.000000643542683550556	0	0	0	0	0.000000407059084052063	0	0	0	0.000000291609280333689	0	0	0	0.000000460763131715332	0	0	0	0	0	0	0	0	0	0	0	0	0	0	0	0	0	0	0	0
TRAJ41	0	0	0.000000223327753773164	0	0.00000243153839114922	0	0	0	0	0.000000525067626553805	0	0	0	0	0	0	0	0	0.000000075984992596713	0.000000509272065551005	0	0.00000853039927879263	0.0000160529914043079	0	0	0.0000000356122904004626	0	0	0	0	0	0	0	0	0	0.00000437201014483872	0	0	0	0.000000940674045321274	0	0	0	0	0	0	0	0	0	0	0.000000169458888617851	0	0.000000420373868629679	0.0000000809740515884951	0	0	0.000000809046161887234	0	0.000000170494922200131	0	0	0.000000861890171506973	0	0	0	0.0000000239199110102864	0	0	0	0.000000356384155222795	0	0	0	0	0	0	0	0	0	0	0	0	0	0.000000458450763401162	0	0	0	0	0	0
TRAJ40	0.000000151924822266846	0.000000608628987208526	0.0000000847593049767199	0	0.00000205463388123659	0	0	0	0	0.000000304688241707809	0	0	0	0	0	0	0	0	0.000000102351361618822	0.00000113396343243238	0	0.00000981286902157645	0.0000176183467258221	0	0	0.0000000266808577577166	0	0	0.00000028077847344091	0	0	0	0	0	0	0.00000374781534541393	0	0	0	0	0	0	0	0	0	0	0	0	0	0	0.000000176331896727649	0	0	0	0	0	0.000000808336648337438	0.000000149380949796086	0	0	0	0	0	0	0	0	0	0	0	0.00000119634524402084	0	0	0	0	0	0	0.0000000426623140927366	0	0	0	0	0	0	0	0	0	0	0	0	0
TRAJ39	0	0.00000171456655758966	0	0	0.00000238044351150753	0	0	0	0	0.00000040965378332088	0	0	0	0	0	0	0	0	0	0.000000108703459684283	0	0.0000105042715253393	0.0000167137661647688	0.0000000379926380232552	0	0	0	0	0.00000011703597627556	0	0	0	0	0	0	0.00000416611557090183	0	0.000000149717283780501	0	0	0	0	0	0	0	0	0	0	0	0	0	0	0.0000017298384893552	0.000000851257572522362	0	0	0.000000730589074479017	0	0	0	0	0.000000345936499905794	0	0	0	0	0	0	0	0.0000000768861528598474	0	0	0	0	0	0	0	0	0	0	0	0	0	0	0	0	0	0	0	0
TRAJ38	0	0	0.00000008286998318347	0	0.00000456614000612398	0	0	0	0	0.0000000804727788280987	0	0	0	0	0	0	0	0	0.000000037598178778389	0.000000774345075106911	0	0.0000141829908536222	0.0000259434052320623	0.0000000360959978489126	0	0.000000478724871426365	0	0	0	0	0	0	0	0	0	0.00000731676818585519	0	0.000000437410245484131	0	0.00000261918204405532	0	0	0	0	0	0	0	0	0	0	0	0	0.00000143140246389245	0.000000567484955376037	0	0	0.00000120262079966179	0	0.0000000817617373085222	0	0	0.000000709564200711544	0	0	0	0.000000628599239689572	0	0	0	0	0	0	0	0.0000000230680044558095	0	0	0	0	0	0	0	0	0	0.0000000394935051276895	0	0	0	0	0	0
TRAJ35	0.000000552916068348298	0	0.000000222655171085949	0	0.00000270188113334976	0	0	0	0	0.000000701373099405326	0	0	0	0	0	0	0	0	0.000000236330826052039	0.000000626146434418477	0	0.0000118282328624194	0.0000172180983352742	0	0	0	0	0	0.0000000194906586142705	0	0	0	0	0	0	0.00000449876903154016	0	0.000000219616454227011	0	0	0	0	0	0	0	0	0	0	0	0	0.0000000938132306660907	0	0	0.000000670220402426375	0	0.000000458405755963093	0.000000384046964146217	0	0	0	0	0.000000251926293316511	0	0	0	0	0	0	0	0.000000285844186198482	0	0	0	0	0	0	0.000000340616702776313	0	0	0	0	0	0	0	0	0	0	0	0	0
TRAJ34	0	0.00000102992166323645	0	0	0.00000273413782793333	0	0	0	0	0.000000316600896102765	0	0	0	0	0	0	0	0	0	0.000000120394004208758	0	0.00000991857626337875	0.0000174996605405076	0	0	0	0	0	0.000000587464208167679	0	0	0	0	0	0	0.00000397145959723401	0	0.000000037510462287723	0	0	0	0	0	0	0	0	0	0	0	0	0	0	0.00000118305292909839	0	0	0.00000041185919775296	0.000000742998348298302	0	0	0	0	0.000000428526474901858	0	0	0	0	0	0	0	0	0	0	0	0	0	0	0	0	0	0	0	0	0	0.000000628242567587089	0	0	0	0	0	0
TRAJ33	0	0.00000022016699456071	0.000000148573710347753	0	0.00000324005412073675	0	0	0	0	0.000000771522328991069	0	0	0	0.000000203490332400499	0	0	0	0	0.000000017492197471817	0	0	0.0000128946668089525	0.0000212736749315284	0	0	0.00000000236018533234873	0	0	0.0000000198821964686598	0	0	0	0	0	0	0.00000530488858589501	0	0	0	0	0	0	0	0	0	0	0	0	0	0	0.0000000588582326911407	0	0.00000210919627508641	0.000000672830747446524	0	0	0.00000092781686787651	0	0	0	0	0.000000654979747849594	0	0	0	0	0	0	0	0	0	0	0	0	0	0	0.000000407905184410191	0	0	0	0	0	0	0.0000000897838766814215	0	0	0	0	0	0
TRAJ32	0.0000000534471469043469	0	0.0000000501002385698253	0	0.00000357270910347169	0	0	0	0	0.00000000532833379164816	0	0	0	0	0	0	0	0	0	0.000000818657756911484	0.000000353932061895617	0.0000185434901367523	0.0000292275322263851	0	0	0.000000183719509094318	0	0.000000270319008978612	0	0	0	0	0	0	0	0.00000841474207877762	0	0.0000000314134842614222	0	0.00000458332401092892	0	0	0	0	0	0.000000231258366324822	0	0	0	0	0.0000000906021005731126	0	0.00000441344881207107	0.000000679243233094492	0	0	0.000000616262901432986	0	0.000000152193994118995	0	0	0.0000000379406755841111	0	0	0	0.0000010178847882829	0	0	0	0	0	0	0	0	0	0	0.000000274384302463639	0.00000130824180331222	0	0	0	0	0	0	0	0	0	0	0	0
TRAJ31	0	0.00000107673279176903	0	0	0.0000014378032613111	0	0	0	0	0.000000131658151962602	0	0	0	0	0	0	0	0	0.000000209829948972454	0.000000232791794632678	0	0.00000711892807226283	0.0000154296314454452	0.000000345617706439118	0	0	0	0	0	0	0	0	0	0	0	0.00000364222374286543	0	0	0	0	0	0	0	0	0	0	0	0	0.000000974408260559143	0	0	0	0.000000593095108958115	0.000000620716914610858	0	0	0.0000006436505811635	0	0	0	0	0.000000301806934697766	0	0	0	0	0	0	0	0.0000000212779923614581	0	0	0	0	0	0	0.000000748102211619243	0	0	0	0	0	0	0	0	0	0	0.00000245429304276812	0	0
TRAJ30	0	0.0000000103187264674663	0.000000233351825875158	0	0.00000170228022797532	0	0	0	0	0.000000209016276003595	0	0	0	0	0	0	0	0	0.000000133014937673027	0.000000307870522376679	0.0000000488559010996883	0.00000806137350557925	0.000012648848151329	0	0	0	0	0	0	0	0	0	0	0	0	0.0000030684422119171	0	0	0	0	0	0	0	0.000000237483308837911	0	0	0	0	0	0	0.000000178842260595121	0	0	0.0000000737962440932923	0	0	0.000000898214753034917	0	0	0	0	0.000000683656680802451	0	0	0	0	0	0	0	0.000000300926319309479	0	0	0	0.000000045066545487779	0	0	0	0	0	0	0	0	0.000000021064426186949	0	0	0	0	0.000000521622791069154	0	0
TRAJ29	0	0.00000168536657657769	0.0000000375242941138492	0	0.0000026696326671953	0	0	0	0	0.00000046667321362294	0	0	0	0	0	0	0	0	0	0.000000331195329647744	0	0.0000126792330604179	0.0000188168582035912	0.000000276049925967942	0	0	0	0	0	0	0	0	0	0	0	0.00000556481909687149	0	0	0	0	0	0	0	0	0	0	0	0	0	0	0	0	0.000000481334663679892	0.000000481400973447013	0	0.0000000283922167272819	0.000000841950894552039	0	0	0	0	0.000000822775321604042	0	0	0	0	0	0	0	0.0000000100989518476926	0	0	0	0	0	0	0	0	0	0	0	0	0.00000014913949281656	0	0	0	0	0	0	0
TRAJ28	0	0	0.000000100803527368152	0	0.00000374578188524862	0	0	0	0	0.00000129843827078123	0	0	0	0.0000000835728494403858	0	0	0	0	0.000000232353697456191	0.000000488264241795054	0	0.0000162696227524505	0.0000229715572870496	0.000000533598070088938	0	0	0	0	0.000000420776408795485	0	0	0	0	0	0	0.00000618152968416375	0	0	0	0	0	0	0	0	0	0	0	0	0	0	0	0	0	0.000000225313379814661	0	0	0.00000120920065855974	0	0	0	0	0.00000176710935648937	0	0	0	0	0	0	0	0	0	0	0	0	0	0	0	0	0	0	0	0	0	0	0	0	0	0	0	0
TRAJ27	0.000000163850790166166	0.00000010390903037899	0.000000493374336716426	0	0.00000453604592169184	0	0	0	0	0.000000727236686397236	0	0	0	0	0	0	0	0	0.00000000740945925176206	0.000000592221861123427	0	0.0000183671546431175	0.0000252801086981965	0.000000478676647585144	0	0	0	0	0	0	0	0	0	0	0	0.00000695720847562307	0	0	0	0.00000026570965393843	0	0	0	0	0	0	0	0	0	0	0	0	0	0.000000463948847033306	0	0	0.000000819583062746906	0.000000028676969337773	0	0	0	0.00000100508390981293	0	0	0	0	0	0	0	0	0	0	0	0	0	0	0	0	0	0	0	0	0	0	0	0	0	0	0	0
TRAJ26	0.000000635994546639527	0	0.000000279207224897526	0	0.00000302604486013881	0	0	0	0	0.000000657979798348762	0	0	0	0	0	0	0	0	0	0.000000355719927594427	0	0.0000138161015676862	0.0000201197775428263	0	0	0.0000000615784787488853	0	0	0.000000496512698389851	0	0	0	0	0	0	0.00000489474675628232	0	0	0	0.000000168985709031961	0	0	0	0.000000113844249683791	0	0	0	0	0	0	0.000000150014112222133	0	0	0.000000145470504377273	0	0	0.000000862340427283805	0	0	0	0	0.000000685789132999738	0	0	0	0	0	0	0	0	0	0	0	0	0	0	0	0	0	0	0	0	0	0.000000525122437391638	0	0	0	0	0	0
TRAJ25	0	0.000000221425966671026	0.0000000812222104064726	0	0.00000251482926604311	0	0	0	0	0.000000443853621005152	0	0	0	0	0	0	0	0	0	0.0000000336068601055377	0	0.00000913955697092598	0.0000143264591132725	0	0	0	0	0	0.00000000400161824976705	0	0	0	0	0	0	0.00000359507394506253	0	0	0	0.0000000145912951659156	0	0	0	0	0	0	0	0	0	0	0	0	0.0000000255348121888254	0.000000320637151787443	0	0	0.000000754222817546457	0	0.000000185049055960321	0	0	0.00000080561460261378	0	0	0	0.000000187284078837974	0	0	0	0	0	0	0	0	0	0	0	0	0	0	0	0	0.0000000339845654736706	0.000000488690310849212	0	0	0	0	0	0
TRAJ24	0.000000346718373369656	0	0.000000126344322968519	0	0.0000030256612927575	0	0	0	0	0.000000820502953579381	0	0	0	0	0	0	0	0	0	0.000000350591040178349	0	0.0000148267360566837	0.0000203234087968277	0.0000000545054511512721	0	0	0	0	0	0	0	0	0	0	0	0.00000613294093398908	0	0	0	0.000000288482361472824	0	0	0	0	0	0	0	0	0	0	0.000000560033825157172	0	0	0.000000346247448016202	0	0	0.00000105158551939716	0	0	0	0	0.00000123763863396004	0	0	0	0.000000125967753419957	0	0	0	0	0	0	0	0	0	0	0	0	0	0	0	0	0	0.000000348590481863137	0	0	0	0	0	0
TRAJ23	0	0.0000011366816068787	0.000000412040107562852	0	0.00000259726912777278	0	0	0	0	0.000000792917410891291	0	0	0	0	0	0	0	0	0	0	0	0.000012387269085589	0.0000209775518284007	0	0	0	0	0	0.000000834541364243593	0	0	0	0	0	0	0.00000484649233810874	0	0	0	0	0	0	0	0	0	0	0	0	0	0	0.000000080638519506711	0	0	0.000000267245359632413	0	0	0.000000278483084957951	0	0	0	0	0.000000850654427048248	0	0	0	0	0	0	0	0.000000102563048520362	0	0	0	0	0	0	0	0	0	0	0	0	0	0	0	0	0	0	0	0
TRAJ22	0	0	0.0000000616417564507771	0	0.00000411901504657352	0	0	0	0	0.000000835066682416577	0	0	0	0	0	0	0	0	0	0.00000044410517914665	0	0.0000148613956184934	0.0000232659379179	0	0	0	0	0	0.000000976709607396948	0	0	0	0	0	0	0.0000061203476043245	0	0	0	0	0	0	0	0	0	0	0	0	0	0	0.000000239902061537083	0	0	0	0	0	0.000000641953633753419	0	0	0	0	0.000000318587519441849	0	0	0	0.000000478504882404247	0	0	0	0.000000456095104858321	0	0	0	0.000000318520394638111	0	0	0	0	0	0	0	0	0.0000000563335322260988	0	0	0	0	0	0	0
TRAJ21	0	0.00000316725064038044	0	0	0.00000109901888217185	0	0	0	0	0.000000199694542192181	0	0	0	0	0	0	0	0	0	0	0	0.0000113585918525857	0.0000192548030285091	0	0	0	0	0	0.000000467246870826302	0	0	0	0	0	0	0.00000484252960533394	0	0	0	0	0	0	0	0	0	0	0	0	0	0	0	0	0	0	0	0	0.000000359964527522825	0	0	0	0	0.00000116547116933937	0	0	0	0	0	0	0	0	0	0	0	0	0	0	0	0	0	0	0	0	0	0	0	0	0	0	0	0
TRAJ20	0	0	0.000000110462706689696	0	0.00000363874589379579	0	0	0	0	0.00000069610119102355	0	0	0	0	0	0	0	0	0	0.000000055795253540954	0	0.0000142328605259189	0.0000197394338021934	0	0	0	0	0	0.000000650990472953739	0	0	0	0	0	0	0.0000059435327211304	0	0	0	0.000000794660241535061	0	0	0	0	0	0	0	0	0	0	0	0	0	0.000000201510320828247	0	0	0.00000105936342737794	0	0	0	0	0.00000113567622009426	0	0	0	0	0	0	0	0	0	0	0	0	0	0	0	0	0	0	0	0	0	0.00000428283690796938	0	0	0	0	0	0
TRAJ19	0	0.00000218327324476498	0	0	0.0000019006494827794	0	0	0	0	0.000000465244369645101	0	0	0	0	0	0	0	0	0	0	0	0.0000121681911366749	0.0000190555552871963	0	0	0	0	0	0.0000011190778246914	0	0	0	0	0	0	0.00000490867913134171	0	0	0	0	0	0	0	0	0	0	0	0	0	0	0.00000000621969595284125	0	0.000000117474029496419	0.000000186349552298967	0	0.000000245068292252999	0.00000045228883891688	0	0.00000000752010612625712	0	0	0.000000221024478330804	0	0	0	0	0	0	0	0	0	0	0	0	0	0	0	0	0	0	0	0	0	0	0	0	0	0	0	0
TRAJ18	0	0	0.000000228625039254101	0	0.00000389528476771973	0	0	0	0	0.00000100586194799992	0	0	0	0	0	0	0	0	0	0.000000259143709612666	0	0.0000146476425517077	0.0000234058769851718	0	0	0	0	0	0	0	0	0	0	0	0	0.0000066894035964769	0	0	0	0	0	0	0	0	0	0	0	0	0	0	0	0	0	0.000000383541394046439	0	0	0.000000883244209698498	0	0	0	0	0.000000379820116514305	0	0	0	0.000000266919517877128	0	0	0	0	0	0	0	0	0	0	0	0	0	0	0	0	0	0.00000240937509611909	0	0	0	0	0	0
TRAJ17	0	0.000000292560068786021	0.000000338356696225659	0	0.0000034034075832813	0	0	0	0	0.000000847013407828311	0	0	0	0	0	0	0	0	0	0.0000000157853386499267	0	0.0000136377425847694	0.0000207496022822715	0	0	0	0	0	0.000000451205868121647	0	0	0	0	0	0	0.00000436407752111582	0	0	0	0	0	0	0	0	0	0	0	0	0	0	0	0	0	0	0	0.0000000114791995885309	0.00000053621188857946	0	0	0	0	0.000000484212544321918	0	0	0	0	0	0	0	0	0	0	0	0	0	0	0	0	0	0	0	0	0	0	0	0	0	0	0	0
TRAJ16	0	0.00000186526681648268	0	0	0.00000154642813685456	0	0	0	0	0.000000358203394090337	0	0	0	0	0	0	0	0	0.00000000883228753408528	0	0	0.0000108134575440835	0.0000193360200265103	0.000000045865348531744	0	0	0	0	0.000000702383036677037	0	0	0	0	0	0	0.00000623850666385289	0	0	0	0	0	0	0	0.000000360496958898842	0	0	0	0	0	0	0	0	0	0.000000160608979121355	0	0.000000528705100970147	0.000000807416348885302	0	0	0	0	0.000000750336808639593	0	0	0	0	0	0	0	0	0	0	0	0	0	0	0	0	0	0	0	0	0	0	0	0	0	0	0	0
TRAJ14	0	0.000000897164728663185	0.000000174558798943288	0	0.0000025623609875705	0	0	0	0	0.0000000872288824469286	0	0	0	0	0	0	0	0	0	0.000000278690488663931	0	0.0000122080185773668	0.0000155708925984212	0	0	0	0	0	0.000000615194876459676	0	0	0	0	0	0	0.00000439553967519503	0	0	0	0	0	0	0	0	0	0	0	0	0	0	0	0	0	0.000000571598446235311	0	0.0000000960968370715808	0.000000856042840978899	0	0	0	0	0.000000524646505913735	0	0	0	0	0	0	0	0	0	0	0	0	0	0	0	0	0	0	0	0	0.000000190085079999431	0	0	0	0	0	0	0
TRAJ13	0	0.000001237057441255	0	0	0.00000238773419376052	0	0	0	0	0.00000067986540868423	0	0	0	0	0	0	0	0	0	0.00000000873377139658999	0	0.0000131758621658225	0.0000187835281762641	0	0	0	0	0	0.000000304777362543639	0	0	0	0	0	0	0.00000540504042420704	0	0	0	0	0	0	0	0.000000325551884009297	0	0	0	0	0	0	0	0	0	0.000000428290644277766	0	0.0000000901387653195318	0.000000576137983194563	0	0	0	0	0	0	0	0	0	0	0	0	0	0	0	0	0	0	0	0	0	0	0	0	0	0	0	0	0	0	0	0	0
TRAJ12	0	0.000000966135889141302	0.000000142013032352426	0	0.0000025764962269161	0	0	0	0	0.000000562883893491626	0	0	0	0	0	0	0	0	0	0.000000323168591352905	0	0.0000158820292827685	0.0000226979348714398	0	0	0	0	0	0.000000191779511188368	0	0	0	0	0	0	0.00000704716869610878	0	0	0	0	0	0	0	0	0	0	0	0	0	0	0	0	0.000000773126882943886	0.000000733358844126766	0	0	0.000000590942570622863	0	0	0	0	0.00000139449335090478	0	0	0	0	0	0	0	0	0	0	0	0.0000000795408143005429	0	0	0	0	0	0	0	0	0	0.00000230488052960523	0	0	0	0	0	0
TRAJ11	0	0.00000177040059357539	0.0000000704977930477973	0	0.00000239011861712221	0	0	0	0	0.000000339443367297408	0	0	0	0	0	0	0	0	0	0.000000164540841762614	0	0.0000132197532015013	0.0000209723197559239	0	0	0	0	0	0.000000181922196934853	0	0	0	0	0	0	0.00000514452787717885	0	0	0	0	0	0	0	0	0	0	0	0	0	0	0	0	0.000000377987351632411	0.000000680072375949582	0	0	0.000000674414131364482	0	0	0	0	0.000000546620792422347	0	0	0	0	0	0	0	0.0000000168621641072761	0	0	0	0	0	0	0	0	0	0	0	0	0	0	0	0	0	0	0	0
TRAJ10	0	0.00000209211608732632	0	0	0.00000179216888325759	0	0	0	0	0.000000473835431245347	0	0	0	0	0	0	0	0	0	0	0	0.0000125797269773264	0.0000199031362162241	0	0	0	0	0	0.000000417682257171512	0	0	0	0	0	0	0.00000497382225746536	0	0	0	0	0	0	0	0	0	0	0	0	0	0	0.000000128531920794373	0	0	0.000000215204448959949	0	0.00000029670168249136	0.000000136202150007976	0	0	0	0	0.000000767432296081566	0	0	0	0	0	0	0	0.000000137798296843808	0	0	0	0	0	0	0	0	0	0	0	0	0	0	0	0	0	0	0	0
TRAJ9	0	0.00000154646679367085	0	0	0.00000143192288833797	0	0	0	0	0.000000411390693503983	0	0	0	0	0	0	0	0	0	0	0	0.00000917948043431046	0.0000150938092581229	0	0	0	0	0	0.000000575315374967315	0	0	0	0	0	0	0.00000444677697031111	0	0	0	0	0	0	0	0	0	0	0	0	0	0	0	0	0.000000101328332096339	0	0	0.000000230730721576074	0.000000348550423085383	0	0	0	0	0.000000199937438724421	0	0	0	0.000000153019978891854	0	0	0	0	0.000000183405871268389	0	0	0.000000196495363144357	0	0	0	0	0	0	0	0	0	0	0	0	0	0	0	0
TRAJ8	0	0.0000012837977353236	0	0	0.00000209873934033049	0	0	0	0	0.000000323227063383687	0.000000371562247784048	0	0	0	0	0	0	0	0	0	0	0.0000114184390347649	0.0000167977027346514	0	0	0	0	0	0	0	0	0	0	0	0	0.0000053520787163026	0	0	0	0	0	0	0	0	0	0	0	0	0	0	0	0	0	0.000000653524720623217	0	0	0.00000048438734913036	0	0	0	0	0.0000000419326233943323	0	0	0	0	0	0	0	0	0	0	0	0	0	0	0	0	0	0	0	0	0	0	0	0	0	0	0	0
TRAJ7	0	0	0.00000017297857234898	0	0.00000347245222570663	0	0	0	0	0.000000504437090682225	0	0	0	0.0000000589160194308504	0	0	0	0	0	0.000000531183481645286	0	0.0000148130958213708	0.0000204392426229121	0	0	0	0	0	0.000000894757164742599	0	0	0	0	0	0	0.00000661526624105107	0	0	0	0.000000869865509689839	0	0	0	0	0	0	0	0	0	0	0	0	0	0.000000850929374905186	0	0.0000000384997071990894	0.000000462913781995131	0	0	0	0	0.00000114098311768729	0	0	0	0	0	0	0	0	0	0	0	0	0	0	0	0	0	0	0	0	0	0.000000467683277928027	0	0	0	0	0	0
TRAJ6	0	0.0000000545201201826653	0.000000303716878308476	0	0.00000303243290983863	0	0	0	0	0.000000702906730756503	0	0	0	0	0	0	0	0	0	0.000000145085502796516	0	0.0000124058871082581	0.0000182174543804424	0	0	0	0	0	0.000000783746288324675	0	0	0	0	0	0	0.00000406509971630386	0	0	0	0	0	0	0	0	0	0	0	0	0	0	0	0	0	0.000000492238833732206	0	0	0.000000421833781359052	0	0	0	0	0.00000043620035604065	0	0	0	0	0	0	0	0	0	0	0	0.000000066282180269198	0	0	0	0	0	0	0	0	0	0	0	0	0	0	0	0
TRAJ5	0	0.000000230874051128024	0.000000371513200687392	0	0.0000028600975513029	0	0	0	0	0.000000676371220634911	0	0	0	0	0	0	0	0	0	0.0000000786143261315121	0	0.0000136340657798987	0.0000180311877475848	0	0	0	0	0	0.000000329581490453658	0	0	0	0	0	0	0.0000055566446828602	0	0	0	0	0	0	0	0	0	0	0	0	0	0	0	0	0	0.000000616023650916278	0	0	0.000000330563635233701	0	0	0	0	0.000000566144361677241	0	0	0	0	0	0	0	0	0	0	0	0.0000000188085551382021	0	0	0	0	0	0	0	0	0	0.000000245352510313195	0	0	0	0	0	0
TRAJ4	0.0000000789759649728252	0	0.000000462080547314463	0	0.0000025841730515586	0	0	0	0	0.000000454936427585571	0	0	0	0	0	0	0	0	0.0000000406304243441483	0.0000000477370007306508	0	0.0000135326788847007	0.0000174101274946296	0	0	0	0	0	0.000000402031668178153	0	0	0	0	0	0	0.00000471466031029813	0	0	0	0	0	0	0	0	0	0	0	0	0	0	0.000000189606301883427	0	0	0.000000146598446327966	0	0.0000000594589149680406	0.000000571536291126058	0	0	0	0	0.00000150262746960962	0	0	0	0.000000449642792082045	0	0	0	0	0	0	0	0	0	0	0.000000376711864444043	0	0	0	0	0	0	0.00000340652088114499	0	0	0	0	0	0
TRAJ3	0	0	0.000000212290706530366	0	0.00000266333007449859	0	0	0	0	0.000000540644834439876	0	0	0	0	0	0	0	0	0.0000000046394269519716	0.000000540219411594913	0.000000210228097724778	0.0000134221256060987	0.0000182917174362838	0	0	0	0	0	0	0	0	0	0	0	0	0.00000466245266661533	0	0	0	0	0	0	0	0.0000000100746039448678	0	0	0	0	0	0	0	0	0	0	0	0	0.00000084385680539771	0	0	0	0	0.000000143722305464358	0	0	0	0	0	0	0	0.000000199493936330865	0	0	0	0.0000000553708351551077	0	0	0	0	0	0	0	0	0	0	0	0	0	0	0	0
TRAJ2	0	0	0.000000220745659182011	0	0.00000150204480072493	0	0	0	0	0.000000016541033815743	0	0	0	0	0	0	0	0	0	0	0.0000000250508884128442	0.00000670614245298621	0.0000101565587052988	0	0	0	0	0	0.000000207161842553184	0	0	0	0	0	0	0.0000022562900013663	0	0	0	0	0	0	0	0	0	0.000000163541448585947	0	0	0.000000184394653039332	0	0	0	0	0	0	0	0.000000309384900191329	0	0	0	0	0	0	0	0	0.000000336641936161227	0	0	0	0.000000072558501312048	0	0	0	0.000000018425911021023	0	0	0.000000397223686945524	0	0	0	0	0	0.0000000218467945200293	0.000000042804881409597	0	0	0	0	0	0
TRAJ1	0	0	0.000000250683545563957	0	0.00000166170296478711	0	0	0	0	0.0000000571672294600112	0	0	0	0	0	0	0	0	0.000000225638118560721	0.000000240122627909282	0.000000133055713112639	0.00000958622669966643	0.000014961073540214	0	0	0	0	0.00000000896530106076074	0	0	0	0	0	0	0	0.00000379161589171233	0	0	0	0	0	0	0	0.000000613351080802504	0	0	0	0	0	0	0.000000237176071281731	0	0.000000135742048243901	0.00000052138353753027	0	0.000000163980189911866	0.000000617586123056719	0	0	0	0	0.000000416011670252866	0	0	0	0.000000469452165199478	0	0	0	0.000000130940479518959	0	0	0	0.000000147697391522061	0	0	0	0	0	0	0	0	0	0.0000000287670108831059	0	0	0	0	0	0
IGHA2	0	0	0	0	0	0	0	0	0	0	0	0	0.0000139891598457602	0	0	0	0	0	0	0	0	0.0000409286272312509	0	0	0	0.0000321068200736616	0	0	0.0000295101750444462	0	0	0.00000931685165204185	0	0	0	0	0	0.00000573955123533544	0	0	0	0	0.0000072780161025689	0	0	0.00000340462871658204	0	0	0	0	0.0000140740995678735	0	0	0	0	0	0	0	0	0	0.0000357358913624866	0	0	0	0.0000118420390756652	0	0	0	0.0000353701530706282	0.00000650330542930954	0	0	0.0000115377654771403	0	0	0	0	0.00000655523307178589	0	0	0.00267780126997787	0	0.0000267403748529107	0.0000421067394762611	0	0	0	0	0	0
IGHE	0	0	0	0	0	0.000000128966330744019	0.000000943059472472532	0	0	0	0	0	0	0	0.000000293047618422771	0	0.000000209925515350864	0	0	0	0.00000164665575025387	0.000000703096461354949	0.00000359596240163346	0	0	0.00000127584909619537	0	0.000000248149430416441	0.00000135037318854183	0	0	0	0.000000555185513433992	0	0	0.00000171713837352751	0	0	0	0	0.000000768574729357058	0	0.000000727885069745502	0	0	0	0.0000000738873432034997	0	0	0.000000456976821873636	0	0	0	0	0	0	0	0	0	0	0.00000107004306118807	0.00000191184423004778	0	0	0.000000181179016909527	0	0	0.0000034922399595867	0.00000504033242720664	0.000000456693428242233	0	0	0	0	0	0	0	0	0	0.00000107718980179855	0.0000290487432666613	0	0	0.000000958490984687079	0	0	0	0.00000393528402387793	0.00000435318512476121	0
IGHG4	0	0	0	0	0.00000561639589701169	0	0	0	0	0.00000580233360514256	0	0	0	0	0	0	0	0	0	0	0.00000737742313632177	0	0	0.0000277965072749924	0.000000733741705027995	0.000032589406312362	0.0000308849124393009	0	0	0.0000137516351823505	0	0	0	0	0	0.0000166712301994086	0.000008975937628345	0	0	0	0	0	0	0	0	0	0	0	0	0	0.0000230126120358421	0.0000265747944459368	0.00000228240203937868	0	0	0.00000117548153099299	0.0000031237057112548	0.0000163278679273743	0	0	0.00000748827852425494	0	0	0	0	0	0	0	0.0000628361000000429	0	0	0	0	0.00000532189212959854	0	0	0.0000176770797397935	0	0	0	0.00292259983441286	0	0	0.0000123071922502836	0	0	0	0	0	0
IGHG2	0	0	0.0000217683179782775	0	0	0	0	0	0	0	0	0	0.000000858268894019385	0	0	0	0	0.0000112400155009599	0	0	0.0000572424635977072	0	0	0.0000334472198803534	0	0.000202501471940933	0.0000391397616480185	0	0.0000211141437567212	0.0000261227602066832	0	0	0.0000243494414469716	0.0000029679158845682	0	0.0000369639568976349	0.0000196227730028766	0	0	0	0	0	0	0	0	0	0	0	0.0000303070094531588	0	0.0000545855099619534	0	0.00000314053042473752	0	0	0	0.000011281654311848	0.0000813650846121794	0	0	0.0000623293085151039	0	0	0	0	0	0	0	0	0.00000208487782180451	0	0	0	0.0000425223802153451	0	0	0	0	0	0	0.00759555812295297	0	0	0.0000258642151777549	0	0	0	0	0	0
IGHA1	0.00000645844537304959	0	0	0	0.00000410256005125843	0	0	0	0.000112908589883976	0	0	0	0.0000367919484232147	0	0	0	0	0.000141551290836384	0.0000471742078529113	0	0.000043710059558151	0.0000315792777150427	0.0000296183236830297	0	0.0000366410710821828	0.0000697160302034959	0.000010308454057751	0	0.0000675193143431116	0	0	0	0.0000272558504296612	0.0000272899687335076	0	0	0	0.00000980131708098688	0	0	0.0000946309498556408	0.000000847335095041773	0.000146458775455202	0.0000889232420300405	0	0	0.000122518375812689	0	0.0000428826338748083	0	0.0000603372243350112	0	0	0	0	0	0.0000596055940596239	0	0	0	0.0000756257747657373	0	0	0	0.0000234451595755994	0	0	0	0.00000144473802645998	0.000040004854747241	0	0	0.0000241524383581297	0.0000261176904221648	0	0	0	0.000241978890070258	0	0.000251485601256446	0.0107718779771216	0	0	0.000166113756497361	0	0	0	0.000225833961905292	0	0
IGHG1	0	0	0.0000590083367959937	0	0.000101890509648913	0	0	0	0.000183186515470944	0.00006050147632511	0	0	0	0.0000445288351044388	0	0	0	0	0.0000188972307722287	0	0	0	0	0.000028342119720079	0.0000752870851182503	0.000148169361660125	0.0000325988042556619	0.0000178093613866995	0.0000720338887226553	0.00013671021800358	0	0	0.0000624525874893379	0	0	0.0000398763948751697	0	0.000072680829238648	0	0	0	0	0	0.0000777131404029648	0	0	0	0.0000389248789059168	0.0000747477319453769	0	0.0000760362258127715	0.0000165948486993106	0.0000852005677816364	0	0	0.000123364546386457	0.0000569132079472057	0.000200024062582068	0	0	0	0.000158404879342072	0	0	0	0.0000687991699167923	0	0.000120254301050043	0.000227986991247344	0	0	0	0	0.0000487067209665329	0	0	0	0.0000355939181766529	0.0000148282641932472	0	0.0156818940606576	0	0.000114738975800197	0.0000467502976852519	0	0	0.000638869706325703	0	0	0
IGHG3	0	0	0.00000823649978433128	0	0	0	0	0	0.0000386134296414033	0	0	0	0	0	0	0	0	0	0.00000498183751673771	0	0.0000122622112500095	0	0	0.0000210810150886684	0	0.000015594605878047	0	0.0000074880204665896	0.000018920296468403	0	0	0	0.0000228243117757476	0	0	0.0000117058657814559	0	0.0000140132373304562	0	0	0	0	0	0	0	0	0	0	0.0000316249687175531	0	0.00000342584107588607	0	0	0	0.0000778292421510272	0.0000188040230345384	0.0000139178529791055	0	0	0	0	0	0.0000319364572287421	0	0	0.00000298061946963602	0	0	0.000126817877043906	0	0.0000174705091397568	0	0	0.0000321583696427573	0	0	0.00002281095125154	0	0	0	0.00428245025743445	0	0.000000111942576054123	0.0000222408416883555	0	0	0	0.0000289281373058889	0.0000610580120744991	0
IGHD	0	0	0	0	0	0	0	0	0	0	0	0.0000473459611105857	0	0	0	0	0.00012889148803302	0.000119692174669881	0	0	0	0.000358782349063891	0.0000805627924118252	0	0	0	0	0	0	0	0	0	0	0	0	0	0	0.00000753420058113286	0	0	0.000264999608369464	0	0	0	0	0	0.000245636178520972	0	0	0	0	0	0	0.00000253059615641509	0	0	0	0	0	0	0	0	0.0000553430404411307	0.0000257092081936918	0	0	0.000128090613573132	0	0.00020681025497925	0	0	0.00000188693167964564	0.0000472660010124602	0	0	0.0000623399472094746	0	0	0.0000356304808880913	0	0.00139999777215734	0	0	0.0000238340771480881	0	0	0	0	0	0
IGHM	0	0	0	0	0	0	0	0.000113889517627529	0.000148555236880066	0	0	0.000278241853411016	0.000114193588793584	0	0	0	0.000373611278807117	0.000311064922314888	0	0	0.000166352923110851	0.000892230641032669	0.000434072715808352	0	0	0	0	0	0	0	0	0.000296050173810128	0	0.000220984310045513	0	0	0.000214308218312924	0.0000855731507431191	0	0	0.000475524589427083	0	0.0000925484186078321	0	0	0	0.000223637190848783	0.000218622024451268	0	0.000308551783120284	0.000038927752388825	0	0	0.000224896006310134	0	0	0.0000922303453265212	0.00100707262043289	0.000350667179510199	0	0	0.000111408650909904	0.000307953796592021	0.0000385801534014738	0.0000551665141605713	0	0.000542988970040875	0	0.00123579661383319	0	0	0.0000494452530585937	0.0000626470612258893	0	0.000063254840772647	0.000259119928537854	0.000109635464713347	0	0.000123801018106951	0.00043435533591209	0.0050152868496411	0	0	0.000156998129350426	0	0.0000865826057086247	0	0	0.0012732642095589	0
IGHJ6	0	0	0	0	0	0	0	0	0	0	0.000000215784153621526	0.00000230512620793227	0	0	0	0	0	0	0	0	0.00000303226495614802	0.0000151900652639908	0.0000114484164423754	0	0	0	0	0.000000254093906268609	0	0	0	0	0	0.00000165705533846025	0	0	0	0.00000397471295255919	0	0	0	0	0	0	0	0	0	0.00000658533195478828	0	0.00000609547678103756	0	0	0	0	0	0	0	0.0000353825101863166	0.00000593966514647333	0	0	0.00000287947189039722	0.00000799845817340911	0	0.000000827062046674027	0	0.0000119988456666795	0	0.0000498439259796661	0	0.00000268543861122221	0	0	0	0	0.0000014792459687767	0	0	0.00000245295411288789	0	0.0000300349962839081	0	0	0.0000159864066123025	0	0	0	0	0	0
IGHJ2	0	0	0	0	0	0	0	0	0	0	0	0.000000699904460229573	0	0	0	0	0	0	0	0	0.000000736994322161719	0	0.000000455361866012214	0	0	0	0	0.00000389996972343459	0	0	0	0	0	0	0	0	0.0000000950768455700742	0	0	0	0	0	0	0	0	0	0	0	0	0	0	0	0	0	0	0	0	0.0000329930451750729	0	0	0	0	0	0	0	0	0	0	0.0000124517158877362	0	0	0	0	0	0	0.00000349510794199584	0	0	0	0.00000167656516266184	0	0	0	0.00000806793128534872	0	0	0	0	0	0
IGHJ1	0	0	0	0	0	0	0	0	0	0	0	0	0	0	0	0	0	0	0	0	0	0	0.000000305766088492458	0	0	0	0	0.00000166981592827822	0	0	0	0	0	0	0	0	0.0000000698676569733064	0	0	0	0	0	0	0	0	0	0	0	0	0	0	0	0	0	0	0	0	0.0000140418563756976	0	0	0	0	0	0	0	0	0	0	0.00000442933216624411	0	0	0	0	0	0	0.00000177793184415763	0	0	0	0.000000585250805820914	0.000000494354284375401	0	0.00000012753165703073	0.00000372386761711181	0	0	0	0.0000000069335769567364	0	0
IGHD1-26	0	0	0.00000136567233139906	0	0.000000263383915181671	0	0	0	0	0	0	0.00000125383407373217	0	0	0	0	0	0	0	0	0.0000033893951594928	0	0.0000000324140137557162	0.000000035956623610862	0	0	0.000000295592040157075	0.0000000684005163176361	0	0	0	0	0	0	0	0	0.00000449265931678884	0	0	0	0	0	0	0	0	0	0	0	0	0	0.000000549400975653143	0	0	0	0	0	0.00000385069418858019	0.0000147369755985956	0	0	0	0.0000000388489691207814	0	0	0.000000199348261122591	0	0.00000203168218165393	0	0	0	0	0	0.000000789636844140855	0	0	0.00000455837848329486	0	0	0	0	0	0	0.00000151431995159926	0.00000229176236545023	0.00000193434491474483	0	0	0	0	0
IGHD5-24	0	0	0.00000428567540543279	0	0.000000704975474870883	0	0	0	0	0	0	0.00000302953501956353	0	0	0	0	0	0	0	0	0.00000725674560653289	0	0	0	0	0	0.00000060195976360544	0	0	0	0	0	0	0	0	0	0.0000115178306655927	0	0	0	0	0	0	0	0	0	0	0	0	0	0.00000200079820059686	0	0	0	0	0	0.0000099996122237781	0.0000318358787246129	0	0	0	0	0	0	0.000000455325980938984	0	0.00000477553943890083	0	0	0	0	0	0.00000139741015329836	0	0	0.0000115372652401921	0	0	0	0	0	0	0.0000031223677899696	0.00000186596776010193	0.00000350384882962397	0	0	0	0	0
IGHD3-22	0	0	0.0000046960871971901	0	0.00000101698367017277	0	0	0	0	0	0	0.00000212723223377312	0	0	0	0	0	0	0	0	0.00000642387942093284	0.000000512290249035631	0.000000316641435105846	0	0	0	0.000000360675393494627	0	0	0	0	0	0	0	0	0	0.00000871245445859675	0	0	0	0	0	0	0	0	0	0	0	0	0	0.00000215030482049811	0	0	0	0	0	0.00000949871746381859	0.0000292508870484979	0	0	0	0	0	0	0.000000611925368148359	0	0.00000447829078982724	0	0	0	0	0.0000000680602652158373	0.00000134638970173477	0	0.000000228322046582356	0.00000919043147660678	0	0	0	0	0	0	0.00000486146585653883	0.00000159616467322425	0.00000185182450986947	0	0	0	0	0
IGHD2-21	0	0	0.00000345178151165588	0	0.000000695663875715958	0	0	0	0	0	0	0.00000114170430721299	0	0	0	0	0	0	0	0	0.00000660911976783043	0	0.0000000443118430860919	0	0	0	0.000000852168818848507	0	0	0	0	0	0	0	0	0	0.00000800154673135274	0	0	0	0	0	0	0	0	0	0	0	0	0	0.00000163346648990114	0	0	0	0	0	0.00000772919478723582	0.0000287084295510353	0	0	0	0	0	0	0.000000483958462912181	0	0.00000406374044149222	0	0.000000886147088596443	0	0	0	0.00000127512866230164	0	0	0.00000918782996756912	0	0	0	0	0	0	0.0000039689296289	0.00000357341295847172	0.00000165528139477759	0	0	0	0	0
IGHD6-19	0.0000021709747055844	0	0.0000123917925047102	0	0.000000832763606325804	0	0	0	0	0	0	0.00000287002564982453	0	0	0	0	0	0	0	0	0.0000384990839469974	0	0	0	0	0	0.00000146401800912432	0	0.00000130802542133769	0	0	0	0	0	0	0	0.0000588828674366198	0	0	0	0	0	0	0	0	0	0	0	0	0	0.00000578139123683631	0	0	0	0	0	0.0000071509222183923	0.0000498510540234386	0	0	0	0	0	0	0.00000271036061738342	0	0.00000712620827235728	0	0	0	0	0	0.00000627450640451028	0	0.000000552685080568436	0.0000236470167225619	0	0	0	0	0	0	0.000015847025038663	0.0000458296413974121	0.0000122795798933449	0	0	0	0	0
IGHD5-18	0.00000272844120769874	0	0.0000129360518371917	0	0	0	0	0	0	0	0	0	0	0	0	0	0	0	0	0	0.0000293414375704404	0	0	0	0	0	0	0	0.00000154614625152095	0	0	0	0	0	0	0	0.0000467184102176733	0	0	0	0	0	0	0	0	0	0	0	0	0	0.00000432742022686082	0	0	0	0	0	0.00000190390136271537	0.0000467651019277567	0	0	0	0	0	0	0.00000274698283809802	0	0.00000450300537629817	0	0	0	0	0	0.00000396465593523296	0	0.000000669063119032549	0.0000211594181807645	0	0	0	0	0	0	0.0000190090940436797	0.00000634955165450372	0.0000137433601888767	0	0	0	0	0
IGHD3-16	0.00000408815442868776	0	0.0000170636848966427	0	0	0	0	0	0	0	0	0.00000359349552925584	0	0	0	0	0	0	0	0	0.0000411842685935855	0	0	0	0	0	0.000000553365590430116	0	0.00000124740322519786	0	0	0	0	0	0	0	0.0000616759194904195	0	0	0	0	0	0	0	0	0	0	0	0	0	0.00000664127847211372	0	0	0	0	0	0.0000103394427668292	0.0000544130083514636	0	0	0	0	0	0	0.00000293024450504761	0	0.00000811641880557616	0	0	0	0	0	0.00000762201105449851	0	0.000000215923312216819	0.0000229631520103421	0	0	0	0	0	0	0.000021576158904151	0	0.0000135339125041596	0	0	0	0	0
IGHD2-15	0.00000355952685713149	0	0.000011531483030591	0	0.000000426735042553825	0	0	0	0	0	0	0	0	0	0	0	0	0	0	0.000000296746911872302	0.0000279080096229579	0	0	0	0	0	0.000000686069631534243	0	0.00000366366705258376	0	0	0	0	0	0	0	0.0000414721532826143	0	0	0	0	0	0	0	0	0	0	0	0	0	0.00000406105581686841	0	0	0	0	0	0.00000719659895746634	0.0000406952323887325	0	0	0	0	0	0	0.00000215374683140048	0	0.00000480153633753855	0	0	0	0	0	0.00000466243144036286	0	0	0.0000157142165334823	0	0	0	0	0	0	0.0000176392799951008	0.0000112748854494188	0.00000864553384088664	0	0	0	0	0
IGHD6-13	0.00000305189316353383	0	0.00000762067730844892	0	0	0	0	0	0	0	0	0	0	0	0	0	0	0	0	0	0.0000223983273775278	0	0	0.00000162544376834829	0	0	0.00000114536451806762	0	0.00000206295394525327	0	0	0	0	0	0	0	0.0000424876083657219	0	0	0	0	0	0	0	0	0	0	0	0	0	0.00000289917701616907	0	0	0	0	0	0.00000376616667768364	0.0000422198683829152	0	0	0	0	0	0	0.000000503172881917208	0	0.00000376719564717118	0	0	0	0	0	0.00000335266191240294	0	0.000000228311428199864	0.0000143222455409646	0	0	0	0	0	0	0.0000118477839096235	0.0000535267363396486	0.0000162520457052224	0	0	0	0	0
IGHD5-12	0.00000514900989107905	0	0.0000149596563660498	0	0	0	0	0	0	0	0	0	0	0	0	0	0.000000530103925288989	0	0	0.00000160303212555393	0.0000375572953710087	0	0	0	0	0	0.00000113737253572361	0	0.0000033780734128464	0	0	0	0	0	0	0	0.0000605469488555448	0	0	0	0	0	0	0	0	0	0	0	0	0	0.00000508987408792773	0	0	0	0	0	0.0000111132393450431	0.0000621390411093889	0	0	0	0	0	0	0.00000163437944604043	0	0.00000605956449558162	0	0	0	0	0	0.00000621832185049305	0	0	0.0000235608675770702	0	0	0	0	0	0	0.0000124280122319306	0.00000147045522083262	0.0000199870937112958	0	0	0	0	0
IGHD3-10	0.00000268583480091708	0	0.00000755603095965382	0	0	0	0	0	0	0	0	0	0	0	0	0	0.000000737456847302424	0	0	0	0.0000202607714504718	0	0	0	0	0	0.000000399979369258173	0	0.00000261534152984909	0	0	0	0	0	0	0	0.0000308404674403599	0	0	0	0	0	0	0	0	0	0	0	0	0	0.00000326584204089964	0	0	0	0	0	0.0000046083843219447	0.0000368347285591159	0	0	0	0	0	0	0.00000100256308985445	0	0.00000334910128546574	0	0	0	0	0	0.00000350382522060276	0	0	0.0000125230026518527	0	0	0	0	0	0	0.00000972695364482536	0.00000316683195235833	0.00000828176179925524	0	0	0	0	0
IGHD3-9	0.00000421350573050039	0	0.0000099126670363	0	0	0	0	0	0	0	0	0	0	0	0	0	0.000000456950657585144	0	0	0	0.0000221991553344094	0	0.0000000204040172994934	0	0	0	0	0	0.00000407654544638557	0	0	0	0	0	0	0	0.000037132859589295	0	0	0	0	0	0	0	0	0	0	0	0	0	0.0000041863243483757	0	0	0	0	0	0.00000500870119711835	0.0000426608137002859	0	0	0	0	0	0	0.00000162560511763627	0	0.00000474164217701696	0	0	0	0	0	0.00000341517353796538	0	0	0.000014831085683701	0	0	0	0	0	0	0.0000126566581331593	0.00000647406803445612	0.00000853140040266522	0	0	0	0	0
IGHD2-8	0.00000372863338222003	0	0.00000926025469317512	0	0	0	0	0	0	0	0	0	0	0	0	0	0.000000502951225858078	0	0	0.00000318700008984835	0.000024178440202276	0	0	0	0	0	0.000000854143087180344	0	0.00000421889247613736	0	0	0	0	0	0	0	0.00003554994865471	0	0	0	0	0	0	0	0	0	0	0	0	0	0.00000399053219565851	0	0	0	0	0	0.00000446441726885198	0.0000387227195214522	0	0	0	0	0	0	0.000000547432099980165	0	0.00000408577078909045	0	0	0	0	0	0.00000549441888925845	0	0	0.000011697952025874	0	0	0	0	0	0	0.0000121784967488878	0.0000110124877106873	0.0000157952123529893	0	0	0	0	0
IGHD5-5	0.00000575922773058589	0	0.0000137226805683167	0	0	0	0	0	0	0	0	0	0	0	0	0	0.000000128881992297823	0	0	0.00000615055463353877	0.0000350788704205095	0	0	0	0	0	0.000003708561862246	0	0.00000541122314975352	0	0	0	0	0	0	0	0.0000507046322037456	0	0	0	0	0	0	0	0	0	0	0	0	0	0.000004959564296464	0	0	0	0	0	0.00000579898953030194	0.0000458077821073942	0	0	0	0	0	0	0.000000354257893405605	0	0.00000551919881270063	0	0	0	0	0	0.00000712965636503467	0	0.00000149477022376428	0.0000206094950641332	0	0	0	0	0	0	0.000017740204118598	0.00000691980584579952	0.0000244577905225279	0	0	0	0	0
IGHD3-3	0.00000650186104374711	0	0.000017304284388553	0	0	0	0	0	0	0	0	0	0	0	0	0	0.000000389907558977299	0	0	0.00000559100428534707	0.0000335749046138499	0	0.000000635952839179846	0	0	0	0.00000222283012081183	0	0.00000564979262354313	0	0	0	0	0	0	0	0.0000532408362857822	0	0	0	0	0	0	0	0	0	0	0	0	0	0.00000395096566333293	0	0	0	0	0	0.0000048113114880268	0.0000570823021212476	0	0	0	0	0	0	0.000000835065651763516	0	0.0000069762645254038	0	0	0	0	0	0.00000568672066853274	0	0.000000478334807023502	0.0000194583046765235	0	0	0	0	0	0	0.0000194518428794427	0.000016071060458821	0.0000280558555162007	0	0	0	0	0
IGHD2-2	0.00000523676267141859	0	0.0000124754568126745	0	0	0	0	0	0	0	0	0	0	0	0	0	0.000000779854180115535	0	0	0.00000272476590765177	0.0000226945943419953	0	0	0	0	0	0.00000102011633605166	0	0.00000316255642610689	0	0	0	0	0	0	0	0.0000385127899220129	0	0	0	0	0	0	0	0	0	0	0	0	0	0.0000024704512364251	0	0	0	0	0	0.00000443491017953187	0.0000386363147447643	0	0	0	0	0	0	0.000000520090543500818	0	0.00000354714325445039	0	0	0	0	0	0.00000442209663415171	0	0.000000319780262704202	0.000016151691116555	0	0	0	0	0	0	0.0000154595184104416	0.00000998521156197655	0.0000178894148105937	0	0	0	0	0
IGHV6-1	0	0	0	0	0	0	0	0.00000542010562105525	0	0	0.0000187870099571043	0	0	0	0	0	0	0	0	0	0.000000379224946819676	0.00000300268892618956	0.000000382126522651605	0	0	0	0	0.0000000202821641865485	0	0	0	0	0	0.0000121022817947992	0	0	0	0	0	0	0	0	0	0	0	0.00000491652924919012	0	0	0	0	0	0	0	0	0	0	0	0.00000425615205425485	0.0000272180175732452	0	0	0	0	0	0.00000050173296708298	0	0.000000834606805082989	0	0.0000250795423468575	0	0	0	0	0	0	0.000000569831356728494	0	0	0	0	0.000152201846037408	0	0.0000206631103021286	0.00000576504770263659	0	0	0	0	0	0
IGHV1-2	0	0	0	0	0	0	0	0	0	0	0	0	0	0	0	0	0	0	0.00000369123787519517	0	0	0.0000216932698698596	0.00000340259806032821	0	0	0	0	0	0	0	0	0	0	0	0	0.0000021649113203638	0	0.00000167568530052062	0	0	0	0	0	0	0	0	0	0	0	0.0000205876707718486	0.00000368072105765873	0	0	0	0	0.00000479192474885175	0	0	0.0000109962407393346	0	0.000000978175394709957	0.00000832723890164135	0	0	0.00000293156505101479	0	0.00000870506732059683	0	0.0000112418552650284	0	0	0	0	0	0	0	0	0.00000285924218421716	0	0	0.000706788557810171	0	0.0000686880147986764	0.00000579137059710854	0	0	0	0	0	0
IGHV1-3	0	0	0.00000660490713736721	0	0	0	0	0	0	0	0	0	0	0	0	0	0	0	0	0	0	0.0000219236803100885	0	0	0	0	0	0	0	0	0	0.00000238763226790669	0	0	0	0	0	0	0.00000137216875921167	0	0	0	0	0	0	0	0	0	0	0	0.00000324140009528325	0	0.0000133843344362592	0.00000376782742940032	0	0	0.0000018794409178203	0	0	0	0	0.000000195412543894135	0	0	0	0	0	0	0.0000115311856248972	0.00000902786523273193	0	0	0.00000215249569306377	0	0	0	0	0.00000187258120876237	0	0	0.000351093420533296	0	0.0000381615298149498	0.000000692602336486087	0	0	0	0	0	0
IGHV2-5	0	0	0.00000108810486112871	0	0	0	0	0	0	0	0	0	0	0	0	0	0	0	0	0	0	0	0	0	0	0	0	0	0	0.00000210706653095275	0	0	0	0	0	0.00000269096648750867	0	0.00000118074059317673	0	0	0	0	0	0	0	0	0	0	0	0	0.000000154317760508091	0	0.00000417468999920409	0	0	0.00000343518897526198	0.00000124505696194666	0	0	0	0	0.00000788598071101209	0	0	0	0	0	0	0.00000905816074927918	0	0.00000296770500137739	0	0	0	0	0	0	0	0	0	0.000675520280697771	0	0.0000402498623210858	0.00000057370232872963	0	0	0	0	0	0
IGHV3-7	0	0	0.000000786608301325852	0	0	0	0	0	0.000000134724004781373	0.000000147746863934357	0	0	0	0	0	0	0	0	0.000000478976604808064	0	0	0.0000194332601479791	0	0	0	0.0000101520491235623	0	0	0.000000965445943939684	0	0	0.0000030701689176522	0	0	0	0.000000756739740361862	0	0	0	0	0	0	0	0	0	0	0	0	0	0.000000791222355969288	0.00000123320448367506	0	0.00000166389531430083	0.00000319699555367887	0	0.0000038917490807257	0	0	0	0	0.00000194282373798381	0.0000081399933926865	0	0	0	0	0.00000223045091374895	0	0	0	0	0	0	0.00000175352127968167	0	0	0	0.0000176458936847931	0	0	0.000747093673249398	0	0.000025584650746275	0.0000101040029601408	0	0	0	0	0	0
IGHV3-11	0	0.000000395148640856958	0.00000201780575159769	0	0	0	0	0	0	0.00000167466201156724	0	0	0	0	0	0	0	0	0	0	0	0.00000611025477279227	0	0	0	0.00000110431971664189	0	0	0	0	0	0	0	0	0	0	0	0	0	0	0	0	0	0	0	0	0	0	0	0.00000612571849613447	0	0	0.00000488708404555045	0.000000897999259965753	0	0.00000184628041502937	0.000000767179575424077	0	0	0	0	0.00000825022680396652	0	0	0	0	0.00000133111533440375	0	0.00000714866058695309	0	0	0	0	0.00000381436755860232	0	0	0	0.00000733675860682121	0	0	0.000336805827576405	0	0.00000991883248793191	0.00000300213351846632	0	0	0	0	0	0
IGHV3-13	0	0	0.000000892816914982024	0	0	0	0	0	0	0	0	0	0	0	0	0	0	0	0.000000199510156276184	0	0	0.00000537589883172784	0	0	0	0	0	0	0.00000188178315254204	0	0	0	0.000000415718258301228	0	0	0	0	0	0	0	0	0.000000191041008595833	0	0	0	0	0	0	0	0.00000126514358608732	0	0	0	0.000000682767123482506	0	0.000000176145287248409	0	0	0.00000100824104580771	0	0	0.000000642485734118841	0.00000262786378803596	0	0	0	0	0	0.00000618945437779451	0	0	0	0.000000897384443467823	0	0	0.00000127469141392454	0.00000113158300238797	0	0.00000001621920033398	0	0.0000794650516593814	0	0	0.00000172157015767209	0	0	0	0	0	0
IGHV3-15	0	0	0	0	0	0	0	0	0	0.000000000371787412499703	0	0	0.00000226992166028957	0	0	0	0	0	0	0	0	0.0000378024104067348	0	0	0	0.00000529694505468435	0	0	0	0	0	0	0	0	0	0	0	0	0	0	0	0	0	0	0	0	0	0	0	0.0000104811534112172	0	0	0	0.000000871737310010893	0	0.00000614075069312246	0	0	0	0	0	0.0000177877275504752	0	0	0	0	0.00000993163350292384	0	0.00000564568020671156	0	0	0	0	0	0	0	0	0.00000414272011146508	0	0	0.000706135075964445	0	0.0000439179649501499	0.0000151034136997916	0	0	0	0	0	0
IGHV3-16	0	0	0.0000000513912846774435	0	0	0	0	0	0	0	0	0.000000000488609901878062	0	0	0.0000000270534011608248	0	0	0.0000000404627897718033	0	0	0	0.0000000635227036377204	0	0	0	0	0	0.000000226099582511426	0	0	0	0	0	0	0	0.000000116263414540292	0	0	0	0	0.0000000189847571788425	0	0	0	0	0	0	0	0.00000000184463340905859	0	0	0	0	0	0	0	0	0	0.0000000109016246305595	0	0	0	0	0	0	0	0	0	0.000000294368595398179	0.0000000213986468079771	0	0	0	0	0	0	0	0	0	0	0.000000244313435869582	0	0.0000000404537753887963	0.00000148936919209457	0	0	0	0.0000000835878751174779	0	0
IGHV1-18	0	0	0.00000150373622457239	0	0	0	0	0	0	0.00000168212533615535	0	0	0	0	0	0	0	0	0	0	0	0.0000253228468806338	0	0	0	0	0	0	0	0	0	0.0000067780390484467	0	0	0	0.0000020826082838525	0	0.0000048615443219733	0	0	0	0	0	0	0	0	0	0	0	0.000000586841519127866	0.00000127025599124194	0	0.00000312723823678107	0.00000562780003244293	0	0.00000174336937216768	0	0	0.00000141873975579344	0	0	0.0000121427836452226	0	0	0.00000103166267328224	0	0.00000784788346647285	0	0.0000201266334763604	0	0	0	0	0	0	0	0	0.00000724731107098679	0	0	0.000746873266383915	0	0.0000280095831116906	0.00000181145976556045	0	0	0	0	0	0
IGHV3-20	0	0	0.000000729985873671878	0	0	0	0	0	0	0	0	0	0	0	0	0	0	0	0	0	0	0.00000228463070226178	0	0	0.00000076918006033972	0	0	0	0	0	0	0.000000823291287745108	0	0	0	0	0	0.000000639296936130802	0	0	0	0	0	0	0	0	0	0	0	0.00000155171704229031	0	0	0.000000063435993458236	0.0000000391966348424844	0	0.00000239065899412882	0.000000480267280606784	0	0.000000256091740674391	0	0	0.00000169038622939956	0	0.000000324624530542896	0.0000000534222422394751	0.00000029014782687397	0	0	0.00000644852524621331	0	0	0	0	0	0	0	0	0	0	0	0.000160598783700092	0	0.0000169531730322948	0.00000228172161359636	0	0	0	0	0	0.00000414613444202376
IGHV3-21	0	0	0.000000501585433165689	0	0	0	0	0	0	0	0	0	0	0	0	0	0	0	0.00000254792259115099	0	0	0.0000308229425053114	0	0	0	0	0	0	0	0	0	0.00000493446881926609	0	0	0	0	0	0	0	0	0	0	0	0	0	0	0	0	0	0.00000869615682135359	0	0	0.00000266760381309928	0.00000393384409068377	0	0.00000310140273313353	0	0	0.00000241906106520709	0	0	0.00000584878192018748	0	0	0.000000491541254032705	0	0.00000765499137592285	0	0.000016697967023523	0	0	0	0	0	0	0	0	0.00000162043396845536	0	0	0.000613380419503297	0	0.0000266032148898605	0.00000513695216354087	0	0	0	0	0	0
IGHV3-23	0	0	0.00000655280082604148	0	0	0	0	0	0.00000202522745285177	0.00000155214556335438	0.00000732803134655115	0	0.000000295844828907536	0	0	0	0	0	0.00000132872686601344	0	0	0.0000584228319918713	0.000000139605219153701	0	0	0.0000135682708342428	0	0	0	0	0	0.0000123275399376799	0.000000754190323712941	0	0	0.00000341166153218089	0	0	0	0	0	0	0	0	0	0	0	0	0	0.0000106618836319392	0.00000327636386045151	0	0.0000258919660429626	0.0000095545637884318	0	0.0000121215760962544	0.000003668806572365	0	0.00000144735643758829	0	0	0.0000181493225283074	0	0	0	0	0.0000107385695543127	0	0.00000879069758078701	0	0	0	0	0.00000107280402358007	0	0	0	0.0000392637761993906	0	0	0.00141856672238868	0	0.0000515399688269155	0.0000132412838905272	0	0	0	0	0	0
IGHV1-24	0	0	0.00000606711891905604	0	0	0	0	0	0	0	0	0	0	0	0	0	0	0	0	0	0	0	0	0	0	0	0	0	0	0	0	0	0	0	0	0.00000133503086418782	0	0	0	0	0	0	0	0	0	0	0	0	0	0.00000362402448209197	0	0	0	0	0	0.000000925742062586001	0.00000340182362728306	0	0	0	0	0	0	0	0	0	0	0	0.0000177268779275582	0.00000953310481899897	0	0	0.00000072209818237578	0.00000039899265051783	0	0.000000438392369752596	0	0	0	0	0.000296944237852554	0	0.0000840271361516815	0.00000186239651913806	0	0	0	0	0	0
IGHV2-26	0	0	0.0000000186730539364188	0	0	0	0	0	0	0	0	0	0	0	0	0	0	0	0.0000000080999277749603	0	0	0.00000682167114625671	0.000000106506085117398	0	0	0	0	0	0	0	0	0.000000250377104976397	0.000000273877794454763	0	0	0.000000257834756930131	0	0.00000018863862870872	0	0	0	0	0	0	0	0	0	0	0	0.000000236807928492576	0	0	0	0.00000133790714728861	0	0.00000000259279014509547	0	0	0	0	0	0.00000234795935404791	0	0	0.000000517499528542718	0	0.000000470461185856084	0	0.00000961265014453045	0	0	0	0	0.000000455255380697366	0	0.0000000963350265296652	0	0.00000340503656491601	0.000000363573991373157	0	0.000141142359035756	0	0.00000390471747835369	0.000000226914031863303	0	0	0	0	0	0
IGHV4-28	0	0	0.000000110200124877319	0	0	0	0	0	0	0	0	0	0	0	0	0	0	0.00000147397748244275	0.0000000100519933578859	0	0	0.000000459390447592465	0.00000000250056116740512	0	0	0	0	0.000000118179821865957	0.000000862986529885348	0	0	0	0	0.0000000314399370772839	0	0.000000236964466831938	0	0	0	0	0.0000000574921570791517	0	0	0	0	0	0	0	0.000000262469029334872	0	0.0000000140262111420356	0	0	0	0	0.000000131778444154592	0.000000796231100464556	0	0	0	0	0.000000284924828299739	0	0	0	0	0	0	0.0000017060685833273	0.0000000776000914511667	0	0	0.000000714029059293346	0	0	0.000000138268357922693	0.000000564006862887066	0	0	0	0.0000526280998300098	0	0	0.000000895890267109352	0	0.00000143614675683745	0	0.000000758436299032021	0	0
IGHV3-33	0	0	0	0	0	0	0	0	0.00000542643961468042	0.00000467053032085731	0	0	0	0	0	0	0	0	0.00000208974187412269	0	0	0.0000270666529446945	0	0	0	0.00000288783757278279	0	0	0	0	0	0.00000249039025975116	0.00000110216638994721	0	0	0	0	0	0	0	0	0	0	0	0	0	0	0.000000812959411454772	0	0.00000215165599991833	0	0	0.00000449377437324937	0.00000513761800949265	0	0.0000013104411050846	0.000000358505178579961	0	0	0	0	0.00000637885235780614	0	0	0.000000466879885460178	0.00000414486187594892	0.00000987530351235329	0	0.0000131765655680759	0	0	0	0	0	0	0	0	0.0000177369653846292	0	0	0.000621296401980985	0	0.0000197427432766188	0.00000124916817122232	0	0	0	0	0	0
IGHV4-34	0	0	0.000000138474379845161	0	0	0	0	0	0	0	0	0	0	0	0	0	0.00000386789026188377	0.00000110690029008095	0.00000170045822491054	0	0	0.0000247688197222317	0.00000218994189484819	0	0	0	0	0	0	0	0	0	0	0	0	0.00000162641850718139	0	0.00000275609294289386	0	0	0.00000132190121483804	0	0	0	0	0	0.00000246364770647408	0	0	0	0.00000021795617133753	0	0.000000436006528385803	0.00000363294517780467	0	0	0	0	0	0	0	0	0.00000425443483114395	0	0.000000763786564174891	0	0.00000673495137959133	0	0.00000528384624896161	0	0	0	0.0000010902448736986	0	0.000000563005413266206	0	0.00000358496160587714	0	0.00000134239967399984	0	0.000341139414360503	0	0	0	0	0	0	0	0	0
IGHV3-35	0	0	0.000000206076092668044	0	0	0	0	0	0	0	0	0	0	0	0	0	0	0	0.0000000220984433288371	0	0	0.000000387013379879837	0.000000524976692770981	0	0	0	0	0	0.0000000110162373712076	0	0	0	0	0	0	0	0	0	0	0	0	0	0	0	0	0	0	0	0	0	0	0	0	0	0	0	0.000000308306559061822	0	0	0.000000270898570538736	0	0	0	0	0.0000000314970580047398	0	0	0	0.0000000931318736304074	0.000000968881885808638	0	0	0.000000295448975541632	0	0	0.000000128486740650907	0	0	0	0	0.00000057969722343501	0	0	0.000000217015250254844	0.000000033541796072209	0	0	0	0	0
IGHV3-38	0	0	0.000000170270689046815	0	0	0	0	0	0	0	0	0.00000011856291434038	0	0	0	0	0	0	0.0000000465493685354488	0	0	0	0	0	0.00000000589217180953397	0	0	0	0.00000000680172536423078	0	0	0	0	0	0	0	0	0	0	0	0	0	0	0	0	0	0	0	0	0	0	0	0	0	0	0	0.0000000839268439036302	0	0	0	0	0.00000000778084532217972	0	0	0.0000000242911423082618	0	0	0	0.0000000899388132856721	0.000000598645716945368	0	0	0.000000389786487647457	0	0	0.0000000105280367625545	0	0	0	0	0.000000400033729543559	0	0	0	0.000000438227310787128	0	0	0	0	0
IGHV4-39	0	0	0.000000720086274935054	0	0	0	0	0	0	0	0	0	0	0	0	0	0	0.00000695680724331556	0.000000983039185469299	0	0	0.00000654697976695479	0	0	0	0	0	0	0	0	0	0	0	0	0	0.00000167907814755807	0	0.000000888654723512413	0	0	0	0	0	0	0	0	0	0	0	0.00000222157850766177	0	0	0.00000272271848008131	0.0000000489055570686458	0	0	0.000000446221556358753	0	0	0	0	0.00000346775581079706	0	0	0	0	0	0	0.00000502331700953006	0	0	0	0.000000358192819462376	0.000000298023021631767	0	0	0	0.00000639709606865789	0	0	0.000404330304287356	0	0	0.00000323795148319411	0.000000371962182754972	0	0	0	0	0
IGHV1-45	0.00000000335801990861083	0	0.0000001004204565477	0	0	0	0	0	0.0000000466659051103879	0	0	0	0	0	0	0	0	0	0	0	0	0.0000000858660133314596	0	0.0000000610826522737452	0	0	0	0	0	0	0	0.0000000728154023221781	0.0000000899532026518491	0	0	0	0	0	0.0000002464053996756	0	0	0	0	0	0	0	0	0	0	0.000000216987199770335	0.00000000442708847748865	0	0.000000151891549934892	0	0	0.000000334075252818104	0.0000000128660103605797	0	0.000000141363116875555	0.00000000554623711188992	0	0	0	0	0.000000108231738094981	0	0	0	0.000000231668519290432	0.0000000589697478819006	0	0	0	0.0000000732266588367846	0	0	0	0.000000129345797638221	0.000000145178175524884	0	0.00000698782486528481	0	0.0000000977395584134732	0.0000000933789183944784	0.000000157401177921255	0	0	0	0	0
IGHV1-46	0	0	0.00000236981270084808	0	0	0	0	0	0.00000129289542547528	0.00000200833217880255	0	0	0	0	0	0	0	0	0	0	0	0.00000591935366343043	0	0	0	0.00000827346534171286	0	0	0	0.00000375977859121447	0	0	0.0000000569835570980647	0	0	0	0	0	0	0	0	0	0	0	0	0	0	0.00000298197503233403	0	0	0	0	0.00000414765116602704	0	0	0.0000029794774554503	0	0	0	0	0	0.00000512188482330953	0	0	0	0	0	0	0	0	0	0	0	0	0	0	0	0.00000579454824338364	0	0	0.000339070699053312	0	0.0000154586317021758	0.00000544794493985959	0	0	0	0	0	0
IGHV3-48	0	0	0	0	0	0	0	0	0	0.00000169961452556368	0.000000340075355463889	0	0.000000430922340861405	0	0	0	0	0	0.000000374075502125472	0	0	0.0000084112415689922	0	0	0	0	0	0	0	0	0	0.000000572756085126751	0	0	0	0.000000334230975837621	0	0.000000882920329580295	0	0	0	0	0	0	0	0	0	0	0	0	0.000000753343861782908	0	0.000000454932129876705	0	0	0.000000509150556469456	0	0	0	0	0	0.000000842963664586435	0	0	0	0	0.00000180881196976514	0	0.00000188923030844439	0	0	0	0	0	0	0	0.00000609203746425563	0.00000583729086140087	0	0	0.000279860528431636	0	0.00000955676727912394	0.00000291176868995615	0	0	0	0	0	0
IGHV3-49	0	0	0.0000000795556753748092	0	0	0	0	0	0.000000293920666002102	0.000000376538427731046	0.000000159404015742425	0	0	0	0	0	0	0	0	0	0	0.00000160661168780826	0	0	0	0.000000658782141197251	0	0.0000000189346420059219	0	0.000000785934997218116	0	0	0	0	0	0	0	0.000000188572364024324	0	0	0	0	0	0	0	0	0	0	0	0.00000071955274796593	0	0	0.000000823653318650602	0	0	0.00000108057005811495	0	0	0	0	0	0.000000773198649390552	0	0	0	0.000000744158152843207	0	0	0.00000414850326103273	0	0	0	0	0.00000152367570102963	0	0	0	0	0	0	0.000130033632787528	0	0.00000629245665353581	0.000000465531965324698	0	0	0	0	0	0
IGHV5-51	0	0	0.000000880671221117001	0	0	0	0	0	0	0.000000563649984767654	0	0	0	0.000000716303003499512	0	0	0	0	0.000000358465219692629	0	0	0.00000449737974073348	0	0	0	0.000000535410662527638	0	0	0	0.00000106379951434172	0	0	0	0	0	0.00000136015802377501	0	0.00000113524317099221	0	0	0	0	0	0	0	0	0	0	0	0.000000275746871272319	0	0	0.00000374457211175128	0.00000107465718679803	0	0.000000502452444458812	0.00000136393026769444	0	0	0	0	0.0000060396831105059	0	0	0	0	0	0	0.00000697987015649609	0	0	0	0	0	0	0	0	0.00000211400498317746	0	0	0.000436696231426282	0	0.0000244240199111085	0.00000434502023500214	0	0	0	0	0	0
IGHV3-53	0	0	0.000000186207754191601	0	0.000000131052314481167	0	0	0	0	0.00000000233840374189092	0.000000375431538424785	0	0	0	0	0	0	0	0	0	0	0.00000194321374742111	0	0	0	0.00000146580412059759	0	0	0	0.000000601521871633393	0	0	0.000000178894760547359	0	0	0.000000417834516080516	0	0	0	0	0	0	0	0	0	0	0	0	0	0.0000000367904437395326	0.00000038786766193662	0	0	0.0000000670571460121001	0	0.000000687086078937886	0.000000274917523383622	0	0	0	0	0.000000160921554406068	0	0	0	0	0.000000030064926413439	0	0	0.000000418397928441433	0	0	0	0	0	0	0	0.00000145067980609043	0	0	0.00010858038531494	0	0.00000621385395224485	0	0	0	0	0	0	0
IGHV1-58	0	0	0.0000000592241313094122	0	0	0	0	0	0.000000418454637613654	0	0	0	0	0	0	0	0	0	0	0	0	0.000000612223401049817	0	0	0	0	0	0	0	0.0000000118753532516207	0	0.000000270412211264609	0	0	0	0.0000000621162206817061	0	0	0	0.000000581415296538754	0	0	0	0	0	0	0	0	0	0.000000110561217271039	0.00000010133370787359	0	0.000000237658347501802	0.000000111539312074107	0	0	0	0	0.000000261707669746455	0	0	0.0000000359707026689426	0	0	0	0	0.0000000154375223079782	0	0.000000417712710764527	0.000000397458129436564	0	0	0.0000000410455228215729	0	0	0	0	0.00000175017544132735	0.000000202702549800831	0	0.0000264115641565578	0	0.00000333024520532738	0.000000132015283033096	0	0	0	0	0	0
IGHV4-61	0	0	0.00000172247685860961	0	0	0	0	0	0	0	0	0	0	0	0	0	0	0.000000310506271676697	0.00000115244427331149	0	0	0.00000188900542549521	0	0	0	0	0	0.0000000109698263385125	0	0	0	0	0	0	0	0.00000159109356494917	0	0.000000968393840808888	0	0	0	0	0	0	0	0	0	0	0.00000000307165730051014	0	0.000000387955150430506	0	0.000000201888659071194	0.00000134856555433781	0	0	0.00000132742939717897	0	0	0	0	0.000000806845495097732	0	0	0	0	0	0	0.00000338355121735609	0.00000211218964919045	0	0	0.000000428149106021584	0	0	0	0	0.00000839718248522956	0	0	0.000218843776340329	0	0.0000167614217548708	0.000000516776766045772	0	0	0	0.00000465334550138129	0	0
IGHV3-66	0	0	0.000000123675780339304	0	0.000000301533586881327	0.000000197662279944268	0	0	0	0.0000000999027568341655	0	0	0.0000000586868129396653	0	0	0	0	0	0	0	0	0.00000159526714885513	0	0.000000118691669300949	0	0.000000755455908193646	0	0	0	0	0	0	0.000000143850991807702	0	0	0.0000000447796276731341	0	0	0	0	0.000000380040021221663	0	0	0	0	0	0	0	0	0.000000841686466787285	0	0	0.000000624126496325706	0.000000292069677314737	0	0	0	0	0	0	0.0000000893425254683324	0.000000827527335707843	0	0	0	0	0.000000158830345267185	0	0.000000275903582458448	0	0	0	0	0.00000022805571507185	0.000000376316189762758	0	0.000000758947412547455	0	0	0	0.0000463514856162065	0	0	0.000000134691134804076	0	0	0	0	0	0
IGHV1-69	0	0.000000770926442131555	0.000000719462780264597	0	0	0	0	0	0	0.0000015037634440964	0	0	0	0	0	0	0	0	0.000000407667821705199	0	0	0.0000122213221308271	0.000000672527870806125	0.0000000882294641441091	0	0	0	0	0	0.00000102495827827791	0	0	0.0000040479073241951	0	0	0	0	0.00000155610403138168	0	0	0	0	0	0	0	0	0	0.00000790508130882644	0	0	0	0	0.00000728750321855199	0.000001330225657507	0	0.000004249449614516	0.000000117361275199361	0	0	0	0	0.00000747390048465004	0	0	0.00000138378269881722	0	0.00000229474095306624	0	0.00000669400728383039	0.00000201501639430768	0	0	0	0	0	0	0	0	0	0	0.000290776949886356	0	0.0000230024555751017	0.00000332039619434943	0	0	0	0	0	0
IGHV2-70D	0	0	0	0	0	0	0	0	0	0	0	0	0	0	0	0	0	0	0	0	0	0	0	0	0.000000044268918003019	0	0	0	0	0	0	0	0	0	0	0	0	0	0	0	0	0	0	0	0	0	0	0	0	0	0.000000229306841389354	0	0	0.000000122231692485521	0	0	0.0000000640564969914515	0	0	0	0	0	0	0.0000000882344155539545	0	0	0	0	0.000000960875821668592	0.0000000796269507452833	0.000000059169039119877	0	0	0.000000428265511842655	0	0	0	0	0	0	0.000058362100951824	0	0.00000915790811479235	0	0	0	0	0	0	0
IGHV3-73	0	0	0	0	0	0	0	0	0	0	0	0	0	0	0	0	0	0	0.00000101341524159244	0	0	0.0000097129172631098	0	0	0	0	0	0.000000246898169573426	0	0	0	0.00000111973157129387	0	0	0	0	0	0	0	0	0	0	0	0	0	0	0	0	0	0	0	0	0	0.000000578577889512243	0	0	0	0	0.00000144107372685603	0	0	0.0000036104057206583	0	0	0	0	0.00000128612072488108	0	0.00000255609849595882	0	0	0	0	0	0	0	0.00000238281902371902	0	0	0	0.000112847150834818	0	0.00000654419400512181	0.00000157210900234064	0	0	0	0	0	0
IGHV5-78	0	0	0.000000502396670522774	0	0	0.0000000246457906817877	0	0	0.000000363351986170725	0	0	0	0	0	0	0	0	0	0	0	0	0.00000481665275184746	0	0	0	0	0	0	0	0	0	0	0.000000982754612203947	0	0	0	0	0.0000000482288017906673	0	0	0.000000572954244748532	0	0	0	0	0	0	0.00000460134240270358	0.0000000607802749521317	0.00000724495379113999	0	0	0.000000796739943052099	0.000000101409409802841	0	0	0	0	0	0	0	0	0	0	0.000000411376318211424	0	0.00000400522133732325	0	0.0000108817927786014	0	0	0	0	0	0.000000512407244480773	0	0	0	0	0	0	0	0	0.000000466697774757413	0	0	0	0	0	0
IGHV7-81	0	0	0.00000173241576597157	0	0	0	0	0	0	0	0	0	0	0	0	0	0	0	0	0	0.000000906742885105708	0.000000242585355487405	0.00000013711593305225	0	0	0	0.00000119003784817949	0.000000352145565311936	0	0	0	0	0	0	0	0.00000077563559091401	0	0	0	0	0	0	0	0	0	0	0	0	0	0.00000133113399572326	0	0	0	0	0	0	0	0.00000345786848204223	0	0	0	0	0	0	0.000000176239851937542	0	0.000000534667095584971	0	0.00000350762481772434	0.00000245786060217988	0	0	0	0	0.000000141861352060572	0.000001007108929949	0.000000196164415319024	0.00000252623170894809	0	0	0.00000113039608591201	0	0	0.000000344012086200369	0	0	0	0	0	0
MIR676	0	0	0	0	0	0	0	0	0	0	0	0	0	0	0	0	0	0	0	0	0	0.000000013833606924244	0	0	0	0	0	0.0000000111656004733879	0	0	0	0	0	0	0	0.0000000269669905395286	0	0	0	0	0	0	0	0	0	0	0	0	0.0000000413596566305711	0	0	0	0	0.0000000156217538838907	0	0	0	0.0000000383951107856434	0	0	0	0	0	0	0.00000000171544673768109	0.00000000520640277694596	0.0000000205783792251415	0	0	0	0	0	0.0000000271260171160031	0	0	0	0	0.0000000193892295766671	0	0	0	0	0.0000000323308273687291	0.000000163780738460305	0	0	0	0	0	0.000000123100837936763
MIR708	0	0	0	0	0	0	0	0	0	0	0	0	0	0	0	0	0	0	0	0	0.00000000180046235961618	0	0	0	0	0	0	0	0	0	0	0.0000000421087433473655	0	0	0	0	0	0	0	0	0	0	0	0	0	0	0	0	0	0	0	0	0	0.000000000881331364912342	0	0.0000000205374709770912	0	0	0.0000000621579127439689	0	0	0	0	0	0.00000000721313555713704	0.0000000942494981672901	0	0	0.00000156899152085361	0	0	0	0	0.000000183385185499795	0	0	0	0	0	0	0.000000380810010709646	0	0.0000000236992171064018	0.000000325512460175155	0	0	0	0	0	0
MIR509-2	0	0	0	0	0	0	0	0	0	0	0	0	0	0	0	0	0	0.00000000511084694177203	0	0	0	0	0	0	0	0	0	0.0000000175407630025833	0	0	0	0	0	0	0	0.00000000668247162449914	0	0	0	0	0	0	0	0	0	0	0	0	0	0	0	0	0	0	0	0	0	0	0	0	0	0	0	0	0	0	0	0	0.00000000223439048739271	0	0	0	0	0	0	0	0	0	0	0	0	0	0	0.000000169865452717608	0	0	0	0	0	0
MIR509-3	0	0	0	0	0	0	0	0	0	0	0	0	0	0	0	0	0	0	0	0	0	0	0	0	0	0	0	0.000000026581641904078	0	0	0	0	0	0	0	0.00000000996669795870111	0	0	0	0	0	0	0	0	0	0	0	0	0	0	0	0	0	0	0	0	0	0	0	0	0	0	0	0	0	0	0	0	0.00000000387595541109663	0	0	0	0.00000000634240372465671	0	0	0	0	0	0	0	0	0	0	0.000000254489499283689	0	0	0	0	0	0
MIR548U	0.00000319148244414144	0.0000016500712780615	0.00000207642955962911	0.00000104640451053831	0	0	0	0	0.00000241380169695104	0.00000604149680410221	0	0	0.000000438670096123875	0	0	0	0	0	0	0.000000332596633917143	0	0.00000059984546298498	0.000000112893512929845	0	0	0	0	0	0	0	0	0	0.00000060367154340019	0	0	0	0	0.000000519134675867885	0	0.00000265827327490224	0	0	0	0	0	0	0	0	0	0.00000044024370667841	0.000000406358565867395	0	0.000000469248683430986	0	0	0.00000105475653339407	0.000000409520334182507	0	0	0	0	0.000000132375748315567	0	0	0.000000429518646695321	0	0.000000399674278528974	0	0	0	0	0	0.000000948132425519619	0.00000058497872350349	0	0	0	0	0.000000863594916930268	0	0	0	0.000000493529781145952	0.0000000511644334222014	0.000000143338526518559	0	0	0	0	0
MIR550A3	0.0000050991742839886	0.00000329945526372217	0.00000231006106210322	0	0.00000223408303910607	0	0	0	0	0.00000199887275134455	0.0000000187069028934989	0	0	0	0	0	0	0	0	0.0000000912776731696458	0.00000102814815180514	0	0	0	0	0	0.00000198265265173214	0	0.000000226987682784443	0.00000123440013028076	0	0	0	0	0	0	0	0	0	0.000000595028945359803	0	0	0	0	0	0	0	0	0	0.000000266629667773144	0.000000873721014309566	0.0000000445761561719454	0	0	0	0	0.0000100244567047256	0.00000145820956215009	0	0	0	0	0	0	0.00000165985534384163	0	0.00000250925436267005	0	0	0	0	0	0.000000793546938265771	0.00000115278461702933	0	0	0	0.00000208167853390821	0.0000135769253599923	0	0	0	0.000000203495726171485	0	0	0	0	0	0	0
MIR374B	0	0	0	0	0	0	0	0	0	0	0	0	0	0	0	0	0	0	0	0	0	0	0	0	0	0	0	0	0	0	0	0	0	0	0	0	0	0	0	0	0	0	0	0	0	0	0	0	0	0	0	0	0	0	0	0	0	0	0	0	0	0	0	0	0	0	0	0	0	0	0	0	0	0	0	0	0	0	0	0	0	0	0	0	0	0	0	0	0	0
MIR548BA	0.000000000874448523897923	0	0	0	0	0	0	0	0	0	0	0	0	0	0	0	0	0.00000000040623046571367	0	0	0	0	0	0	0	0	0.00000000403749181489285	0	0	0	0	0	0	0	0	0	0	0.00000000154231595539771	0	0	0.00000000263464946843295	0	0	0	0	0	0	0	0.00000000965262564969567	0	0	0	0	0	0.00000000440191826465335	0	0.0000000261818245159295	0	0	0	0	0	0	0	0	0	0	0	0	0	0	0	0	0	0	0	0	0	0	0	0	0	0	0	0	0.0000000430092614674629	0	0	0	0.0000000162983373569988
MIR543	0	0	0	0	0	0.00000000564834799569447	0	0	0	0	0	0.00000000427476809037262	0	0	0	0	0	0	0	0	0	0	0	0	0	0	0	0.0000000805581103449362	0	0	0	0	0	0	0	0.0000000151429307094379	0	0	0	0	0.0000000085872123650688	0	0	0	0	0	0	0	0	0	0	0	0	0	0	0	0	0	0	0	0	0	0	0	0	0	0	0	0.0000000102356075165732	0	0	0	0	0	0.0000000679084476824185	0	0	0	0	0	0	0	0.0000000728712838256251	0.000000421619605103203	0	0.000000052971363941431	0	0	0	0
MIR320C2	0	0.000000348693447424731	0.000000111303865323129	0.000000114280918666084	0.000000180326508992933	0	0	0	0.000000495369961387423	0.00000132470833120044	0	0	0.000000587898390175726	0	0.000000487749164333588	0	0	0	0	0.000000560378358538697	0	0	0	0	0.00000107562884632688	0	0	0	0	0.000000718216487012314	0	0	0	0	0	0	0.000000128437184971359	0	0	0	0.00000026342626893761	0	0	0	0	0	0	0	0	0	0.0000000369349267581269	0	0	0.000000537340899929776	0	0.000000241383006798204	0.000000527571057879313	0.000000396241370480532	0	0	0	0	0	0.0000000140980423778929	0	0.00000102686260684552	0	0	0	0	0	0	0	0.000000258701403002007	0	0.000000120133022233189	0.00000141005596531529	0.000000351400955988717	0	0	0	0	0	0	0.0000000559932949377024	0	0	0.000000548806770665378	0	0
MIR764	0	0	0	0	0	0.00000000487917463840262	0	0	0	0	0	0	0	0	0	0	0	0	0	0	0	0	0	0	0	0	0	0.000000014422789331505	0	0	0	0	0	0	0	0.0000000128407614504663	0	0	0	0	0	0	0	0	0	0	0	0	0.000000103153710803713	0	0	0	0	0.0000000158970941534885	0	0	0	0.0000000104453556691035	0	0	0	0	0	0	0	0	0.0000000108024955327399	0	0	0	0	0	0	0	0	0	0	0	0	0	0	0	0.0000000207975502856758	0.000000167588071779282	0	0	0	0	0	0
MIR301B	0	0	0.0000000520777770782004	0	0	0.0000000109990769870648	0	0	0.0000000701625619133673	0	0	0.000000447163948142531	0	0	0	0	0	0	0	0	0	0	0	0	0	0	0	0.000000277990797553885	0.0000000142909598978023	0	0	0	0	0	0	0.00000152372082116701	0	0	0	0	0	0	0	0	0	0	0	0	0	0	0.000000113316192389507	0.0000000648208985878502	0	0.000000133435897879944	0	0.0000000496431196947073	0	0	0.000000139030451774649	0	0	0	0	0.0000000650165197183496	0.000000077885541131309	0.000000220712337025998	0.0000000999103502760927	0	0.000000816930092365288	0	0.000000673648199592028	0	0.000000246902282875734	0.000000156401073746488	0.0000000206117899146108	0.0000000223402453107794	0	0	0.0000000812611620315649	0	0	0	0	0.000000535465369475912	0.0000000445230596955416	0	0	0	0	0
TSSK1B	0	0	0	0	0	0	0	0	0	0	0	0	0	0	0	0	0	0.0000000311213298965886	0	0	0	0	0	0	0	0	0	0.0000000519869539269632	0	0	0	0	0	0	0	0.000000000384682153278415	0	0	0	0	0	0	0	0	0	0	0	0	0	0	0	0	0	0	0	0.00000000223366767057087	0	0	0.0000000012160344112196	0	0	0	0.0000000187401020842973	0	0.0000000207259435620758	0	0	0	0.0000000034741426542821	0	0	0	0	0	0	0	0	0	0.0000000374799820310038	0	0	0	0.0000000256860419057817	0.0000003370810469928	0	0.000000111401244451171	0	0.0000000419199821568288	0	0
PRR22	0.00000178584696094488	0	0.00000646197148645076	0.00000478921013936847	0	0	0	0	0.00000771424606985775	0.00000276495250301123	0.00000199478678386294	0.0000199310274995852	0	0	0	0	0	0.00000210577136023921	0.00000165225965307241	0.00000484626455163861	0	0.000000323523240579618	0.000000461703975775502	0.00000730879377096438	0.000000891407619579964	0	0.00000164242560093575	0.00000113970950517052	0	0.000000251771086379837	0.00000334300380310659	0	0	0.0000120423694766492	0	0.00000255130688428308	0	0.00000990375133755846	0.000000799158863688567	0	0	0.000000903493584609931	0	0	0	0	0	0.00000664915201973314	0	0	0.00000120317874396614	0	0	0.00000150361263230277	0	0.00000373272816417788	0.00000276256970353391	0	0.00000357822551672201	0	0	0	0	0.00000110964601627588	0.00000764101735042031	0.00000137257323727901	0.00000475676841273948	0.00000785424369211366	0.00000031303913796171	0.00000197284125202714	0	0	0.00000634538871415047	0.0000000233700904528705	0.00000701023417182249	0.00000175594603881792	0	0	0.00000247801968740695	0	0.0000127803567983508	0.00000134859808838492	0	0.00000695040883804484	0	0.00000580655856455657	0	0	0	0
TAS2R19	0.00000380986604710882	0.00000546341583336357	0.0000101836612472253	0	0	0	0	0	0.00000482614423612238	0.0000143960473896079	0	0	0	0	0	0	0	0	0	0.00000188068513584665	0.000000420346721375946	0.00000251415715877248	0	0	0	0	0.00000206926657456746	0	0.0000138373017072526	0.0000020241268867453	0	0	0	0	0	0.000000822465784747166	0	0	0	0	0	0	0	0	0	0	0	0	0	0	0	0	0	0	0	0.0000000386589672701324	0.00000110397488694998	0	0	0	0	0	0	0	0.00000108473486971773	0	0.000000330724820884449	0	0	0	0	0	0.00000124263454231453	0.00000333131496888333	0.00000163940487398693	0	0	0	0.000000998461467516977	0	0	0	0.00000288314821956792	0.00000119860767676347	0	0	0	0	0	0
TAS2R15P	0.00000959921495505782	0.0000114171767184642	0.0000386206739032321	0	0.0000100410822326147	0	0	0	0.000027235113486582	0.000047836469913096	0	0	0	0	0	0	0	0	0	0.0000106036694225054	0	0.00000705177161357269	0	0	0	0	0.00000521344411141652	0	0.0000116866118638672	0.00000211478652159891	0	0.00000029148496535611	0	0	0	0	0.00000136246685784266	0	0	0	0	0	0	0	0	0	0	0	0	0	0	0	0	0	0	0.000000703611420136789	0	0	0	0	0	0	0	0	0.00000324931103314982	0	0.0000017778641945412	0	0	0	0	0	0.000000477478643267434	0.00000850049012177626	0.00000125078172779715	0	0	0	0.00000348789212240432	0	0	0	0.0000116078486455051	0	0	0	0	0	0	0
TAS2R50	0.00000252692160661897	0.00000309281047429609	0.0000114572643994836	0	0	0	0	0	0.0000101887400081511	0.0000133377905616341	0	0	0	0	0	0	0	0	0	0	0	0.00000168431259420389	0	0	0	0	0.00000136174030366139	0	0.0000101095012962491	0.00000042132693588192	0	0	0	0	0	0.00000232288721600363	0	0	0	0	0	0	0	0	0	0	0	0	0	0	0	0	0	0	0	0.000000899044895217291	0.000000463295763573356	0	0	0	0	0	0	0	0.00000110596539989973	0	0.0000000106700240359972	0	0	0	0	0	0	0.00000216102498207654	0.000000184512662514583	0	0	0	0.000000851880215248835	0.000000362561622938311	0	0	0.00000486607394490352	0	0	0	0	0	0	0
TAS2R14	0.00000563786819559054	0.0000210349416749163	0.0000382816507189477	0	0.00000563127295454457	0	0	0	0.0000278099589801498	0.0000460488669797648	0	0	0.00000146286274710039	0	0.00000496352689891132	0	0	0	0	0.0000109090324167312	0	0.00000810880774208968	0	0	0	0	0.00000573541338101064	0	0.00000799938461336094	0.00000308964593300417	0	0.000000759146675773764	0	0	0	0	0.00000215671998443407	0	0	0	0	0	0	0	0	0	0	0	0	0	0	0	0	0	0	0.00000270043489584408	0.00000101392963145475	0	0.000000420867168032016	0	0	0	0	0	0.00000251792547184036	0	0.00000254508239899421	0	0	0	0	0	0.000000054368143227627	0.000011925900804089	0.00000108927963188803	0	0	0	0.00000319063653631354	0	0	0	0.0000128111610346591	0	0	0	0	0	0	0
TAS2R13	0.00000332040653572718	0.00000661794063560132	0.0000211633736815633	0	0	0	0	0	0.0000113622305928871	0.0000263256329264269	0	0	0	0	0	0	0	0	0	0.00000173576839203876	0	0.00000423481663838471	0	0	0	0	0.00000308994148691297	0	0.00000307877243418709	0	0	0	0	0	0	0	0	0	0	0	0	0	0	0	0	0	0	0	0	0	0	0	0	0	0	0.00000201298152401193	0	0	0	0	0	0	0	0	0.00000192202651559318	0	0.000000364740276624717	0	0	0	0	0	0	0.00000732523144157092	0	0	0	0	0.00000126405253653842	0	0	0	0.00000787631416605499	0	0	0	0	0	0	0
RNU6-1168P	0	0	0	0	0	0	0	0	0	0	0	0	0	0	0	0	0	0	0	0	0	0	0	0	0	0	0	0.0000000363672083753964	0	0	0	0	0	0	0	0.0000000202319114651033	0	0	0	0	0.00000000196290746857408	0	0	0	0	0	0	0	0	0	0	0	0	0	0	0	0	0.00000000404173138357722	0	0	0	0	0	0	0	0	0	0	0.00000000743852493774854	0	0	0	0	0	0	0	0	0	0	0	0	0	0.00000000115486826728219	0.000000338808215125326	0	0	0	0	0	0
AL031650.1	0	0	0	0	0	0	0	0	0	0	0	0	0	0	0	0	0	0	0.00000000570260278965647	0	0	0	0	0.00000000209619906955939	0	0	0	0.0000000227290215783751	0	0	0	0	0	0	0	0.000000020915392520767	0	0	0	0	0	0	0	0	0	0	0	0	0.000000047475328330433	0	0	0	0	0	0	0	0	0.0000000028499783781178	0	0	0	0	0	0	0.00000000385518681669169	0.0000000139352728825984	0	0	0	0	0	0	0	0	0	0	0.0000000341877753401585	0	0	0	0	0	0	0.00000016698009362523	0	0	0	0	0	0.000000065994100176357
SNORD67	0.00000484727120756158	0.00000105583549530823	0.000000646647670716736	0.00000347199349053515	0.00000179013626560865	0.00000381710948725682	0	0	0.000000765930671189691	0.00000298727825377795	0	0	0	0	0	0	0	0	0	0	0.000000479472344708978	0.0000000398152244932291	0.0000000574019373112971	0.00000242358227483699	0	0	0.000000700755090619651	0	0	0	0	0	0.0000029667888654161	0	0	0.00000160237399444869	0.000000276068846572382	0	0.000000289339201728269	0	0	0	0	0	0	0	0	0.000004121542664861	0	0	0.00000108635078344544	0	0.00000193334428202711	0	0	0	0.0000000562953416188669	0	0	0	0	0	0	0	0.000000739689582680644	0	0.00000125670905005756	0	0	0.0000000831983464769434	0.00000361562175447871	0	0.0000025996976199264	0	0.00000105648524645339	0.000000549554803720129	0	0	0.000000281022761401665	0	0	0	0.000000143215569886793	0.000000925489993216784	0.000000108528608061843	0	0	0	0	0
RNU6-696P	0	0	0.0000000782046397989821	0	0.0000000019335073342014	0.0000000610065664729274	0	0	0	0.000000137003936788107	0	0	0	0	0	0	0	0	0.00000000722976064868516	0.0000000165305000026839	0	0.000000026022371766993	0	0	0	0	0.0000000697046577930657	0.0000000325952620705758	0.00000000693413332025596	0	0	0	0	0	0	0.000000343371809236358	0	0	0	0	0.00000000317582448335258	0	0	0	0	0	0	0	0	0	0.00000000982036748382855	0	0	0	0	0	0	0.0000000477631653952021	0.0000000870836617399172	0.00000000482490847653743	0	0	0	0	0	0.0000000812545784386648	0	0	0	0.000000367134981922307	0.000000303028557792293	0	0.000000248956194346855	0.0000000327962447105606	0.0000000241818519353068	0	0	0	0	0	0	0	0	0.000000663258920056093	0.0000000158544700063268	0	0	0	0	0
RNA5SP372	0.00000578531369119882	0.00000352324514312325	0	0.0000000959628635970694	0.00000890789257440992	0.00000257233942772001	0	0.000000696784660754222	0.000000608368644591486	0	0.00000215493434819574	0	0	0	0.000000364886338479363	0	0.0000011498098170219	0	0	0	0	0.000000853951538187504	0.00000140878971208396	0	0.000000877886144535199	0.000000736597300782088	0.00000190620879901134	0	0.00000204990433849258	0	0	0	0	0	0	0	0	0	0	0	0	0	0	0	0	0	0	0	0	0.00000160494050103318	0	0.00000103507583870281	0	0	0	0.00000115875656587694	0	0.00000612581367484906	0	0.00000229365584751452	0	0.000000154102310354549	0	0.0000000501523712184485	0.000000340146402825135	0.000000231479792829333	0	0	0	0.00000111578266381589	0	0	0.00000045906734268754	0.0000002498968906113	0.000000101641033057352	0	0.000000219435131051391	0.00000161212171605285	0.0000012801909056023	0.00000146882274270112	0	0	0.000000237047134987233	0	0	0	0	0	0	0
RNU6-1320P	0	0	0	0	0.0000000420851325581207	0	0	0	0	0	0.0000000299694331927673	0	0	0	0	0	0	0	0	0	0.0000000236517063552241	0	0	0	0	0	0.00000000794913623838059	0.000000037128566972197	0	0	0	0	0.0000000279152937247448	0	0	0.000000018935604141324	0	0	0	0	0	0	0	0	0	0	0	0	0.0000000386022731238436	0	0.00000000463513466022682	0	0	0	0	0.0000000124197121767934	0.0000000565021175690805	0	0	0.000000113009916492446	0	0	0	0	0.00000000688886354227781	0	0	0	0.0000000706327092877047	0	0.0000000536357739333719	0	0	0.000000272512958621156	0.0000000403062347591471	0.0000000380784142495289	0	0	0	0	0	0	0.000000146001477153352	0.000000504358160867762	0	0	0	0	0	0
RNU6-910P	0	0	0	0	0	0.0000000377589445192081	0	0	0	0	0.000000221874362363969	0	0	0	0	0	0	0	0.000000228945248585292	0	0	0	0.000000163069260220591	0.000000101227940945938	0	0.0000000994445834067301	0	0.000000404090288532553	0	0	0	0.0000000480824076512666	0	0	0	0.00000083670544126725	0	0	0	0	0.0000000943182494243269	0	0	0	0	0	0	0	0	0.000000108022767664374	0	0	0.00000116678736378943	0.000000325083779834793	0	0	0	0	0	0	0	0	0.00000148919351604791	0	0.0000000140982868985013	0	0.000000092126282312366	0	0	0	0.00000117468821088149	0	0	0	0	0	0.00000000331899466436152	0	0.0000000466752299446608	0	0	0	0	0	0.0000000112841954257425	0	0	0	0	0
RNU6-1106P	0	0	0	0	0	0	0	0	0.000000566065914202114	0	0	0	0	0	0	0	0	0	0	0	0	0	0	0	0	0	0	0	0	0	0	0	0.000000284776498666765	0	0	0.00000115498621655877	0	0	0	0	0	0	0	0	0	0	0	0	0	0	0.000000785191660676159	0	0	0	0	0.000000820662975795879	0	0	0.000000856791068400156	0	0	0	0	0.000000600823167575653	0	0	0.000002625477601161	0.000000318967507020531	0.000000932485647220756	0	0	0	0	0	0.0000000750851712132526	0.000000841369337318167	0	0	0	0	0	0	0	0.000000706175638341846	0	0	0	0	0	0
AC055866.1	0	0	0.000000109114633459898	0	0	0.0000000236124911561123	0	0	0	0.00000000238460975183909	0	0.0000000255630139649658	0	0	0	0	0	0.0000000910071805834053	0	0	0	0.0000000103903650398966	0.0000000262092362434885	0	0	0.000000012142688406444	0	0.0000000279107568126928	0	0	0	0	0	0	0	0.00000106640723374548	0	0.0000000170147717125311	0	0	0	0	0	0	0	0	0	0	0.0000000657236466116914	0	0	0.0000000410894239243645	0	0.0000000023201072475154	0	0.0000000832621240575348	0	0	0.0000000394268221798101	0	0	0.0000000461868782844875	0	0	0.000000111929805252816	0	0	0	0.00000000319459183929954	0	0	0	0	0	0	0	0	0	0.0000000468626556212876	0	0	0	0	0.000000103851270422194	0	0	0	0	0	0
RNU1-82P	0	0	0	0	0	0	0	0	0	0	0	0	0	0	0	0	0	0	0	0	0	0	0	0	0	0	0	0	0	0	0	0	0	0	0	0	0	0	0	0	0	0	0	0	0	0	0	0	0	0	0.00000000474397681887738	0	0.00000000339579693623567	0	0	0	0	0	0	0	0	0.00000000196118470056642	0	0	0	0	0	0	0	0.000000000436793317926868	0	0	0	0	0	0	0	0	0	0	0	0	0	0	0	0.0000000027891266815309	0	0	0	0
RNA5SP377	0	0.00000000658265650406863	0	0	0.00000000382617808188828	0	0	0	0.000000023506748802124	0	0	0	0	0	0	0	0	0	0.0000000105121712348251	0	0	0.00000000948178605927251	0	0.0000000040675684808147	0.0000000543799994773716	0	0	0	0.0000000000285269334870734	0.0000000489729443589321	0	0	0	0	0.0000000517284635801097	0	0	0	0	0	0	0.00000000331872079656778	0	0	0	0	0	0	0	0	0	0	0.0000000251384743053736	0	0.0000000188886645626425	0	0	0.0000000200213419496694	0	0	0.0000000683188943439391	0	0.00000000238283086626536	0	0	0.00000000879874910359106	0	0	0.0000000126215947848402	0	0.000000046581971330681	0	0	0.0000000163716898980987	0.000000019597731012595	0.0000000151880846554194	0.00000000021919466667938	0	0	0	0	0	0	0	0	0	0	0	0	0
RNU6-576P	0	0	0	0	0	0.00000000792874445082022	0	0	0	0	0	0	0	0	0	0	0.00000000294390736161073	0.00000000242008122327807	0	0	0	0	0	0	0	0	0	0	0	0	0	0	0	0	0.0000000121756034905545	0	0	0	0	0	0.00000000828667625998157	0	0	0	0	0	0	0	0	0	0	0	0	0	0	0	0	0	0	0	0	0	0	0	0.0000000279279392315549	0	0	0	0	0	0	0	0	0.00000000173613499684085	0	0	0	0	0.0000000579872539710806	0	0	0.000000177692897604488	0.0000000141012787945528	0	0	0	0	0.0000000496221367845039	0	0
RNU6-1319P	0	0	0.0000000046567483999205	0	0.0000000401923798608887	0.000000105238902952379	0	0	0	0.000000330407929484491	0.000000366436978193745	0	0.0000000747209757687704	0	0	0	0	0	0	0	0	0.000000142229692656116	0.000000125108221910066	0	0	0	0	0	0	0.0000000103422811268808	0	0.000000171864748480592	0.000000152477988801692	0	0.00000000843264863715159	0.000000679308815022345	0	0	0	0	0	0.0000000504407153323476	0	0	0	0	0	0	0	0.000000442615576881475	0.000000128475752024447	0.00000000605905976864023	0.000000153760613063836	0.0000000142731309283991	0	0.0000000928401931127027	0.000000181440153173926	0	0.0000000739871464979045	0	0	0.000000288404303667569	0	0	0.000000175342710923133	0.00000000225103470686584	0	0	0	0	0.000000633253401197406	0	0.0000000816217446460152	0.0000000111780178080719	0	0	0	0	0.0000000645096763557866	0	0	0.000000227949444550357	0	0.00000000262780930835128	0.0000000955811970833731	0	0	0	0	0
SNORD66	0.00000103614861107749	0	0	0	0.00000088875400973922	0.00000018599319516233	0	0.000000114192381844936	0.00000115720314506194	0	0.00000053118751017658	0.00000147025116791851	0	0	0	0	0	0.0000000471216884711055	0.0000000870373043890224	0	0	0.000000939504733389463	0.000000433842991897905	0.000000869090778389891	0	0.000000581569770247913	0.000000230459203237778	0	0	0.000000429090431418295	0	0.000000191766716774875	0.000000235836265483492	0	0.000000795102234884672	0	0	0	0.00000138107227974782	0	0	0.000000646903904585453	0.000000915293880076763	0.000000208780265524123	0	0.00000122752706554795	0	0	0	0.0000000893770474296424	0.000000749576978890069	0.00000193192423360058	0	0	0	0.000000372282484749409	0.0000000353746604814134	0	0.000000240938828215354	0	0	0	0	0.0000011764184389733	0.000000197700647514799	0	0	0	0	0.000000310727176778538	0.000000894305276984064	0	0.000000733924280252273	0.000000484184434764724	0.000000120646725959567	0.0000000697200936352367	0.00000043281777500986	0	0.000000171710063865837	0.000000743724084686647	0	0.00000010222772400055	0	0.000000293667552442407	0.00000019621672198307	0	0	0.000000506395671385189	0	0
RNU6-205P	0	0	0.0000000106303643288208	0	0	0	0	0	0	0	0.00000000353994179873504	0	0	0	0	0	0	0	0.00000000306189488542652	0	0	0.0000000411211352510737	0	0	0	0	0	0.00000000957540795936615	0.0000000246327472156782	0	0	0	0.0000000262256863007261	0	0	0.00000000713885805252178	0	0	0	0	0	0	0	0	0	0	0	0	0	0	0	0	0	0	0	0	0.0000000475033685614642	0	0	0	0	0.000000235671287912645	0	0	0.00000000240075817638161	0	0	0	0	0	0	0	0	0	0.000000121400500926857	0	0	0	0.0000000525892760974186	0	0	0	0.0000000104773603020366	0.000000160723336642095	0	0	0	0	0	0
AL590560.1	0	0	0	0	0	0.000000221863244350107	0	0	0	0	0.0000000807521606308238	0	0	0	0	0	0	0	0	0	0	0.0000000208569310889654	0.000000320610036181494	0	0	0	0	0.00000025418023927155	0.000000414452767672173	0	0	0	0	0	0	0.000000397757924066003	0	0.0000000401695908483716	0	0	0	0	0	0	0	0	0	0	0	0	0.0000000342698315657993	0	0.000000139041921784175	0	0	0.000000544194181275979	0.0000000929770009690246	0	0.0000000171150995181994	0	0	0.000000111410243317188	0	0	0.000000231268238798406	0	0.0000000419479593410355	0	0.000000225908857863654	0	0.000000208269981944767	0	0.0000000752187265656334	0	0	0	0	0	0	0	0	0	0.00000000541899164838284	0.0000000863742033074876	0	0	0	0	0	0
SNORD91A	0.00000235301906925578	0.0000000262887291806836	0.00000221134515760742	0.00000173384735569272	0	0.000000656567429963629	0	0	0	0.00000204372950729566	0.00000189789922038836	0.00000305121208357307	0	0	0	0	0	0	0	0.00000109600374740164	0	0.000000683240218876971	0.00000232997738411942	0.00000115773906056506	0	0	0.000000221675649006376	0.000000980796947036528	0	0	0	0	0	0	0	0.000000193533507567349	0.0000000903538434128129	0	0	0.000000427135755193033	0	0.000000789384126430984	0	0	0	0.000000499237778641263	0	0	0	0	0.000000528751757217734	0	0	0.000000238921053151264	0	0.000000501682369221984	0	0	0.000000407838037839768	0	0	0	0	0.000000245226459547272	0.000000683345068404451	0	0.0000011665094793911	0	0.000000148988632365444	0	0.00000332580720441091	0	0.00000112464303499012	0.000000759225368017923	0.000000242096807964418	0.000000346949266533108	0	0	0.000000758065846626332	0	0	0	0	0.0000062574988307558	0.000000469722174014893	0	0	0	0	0
RNU6-763P	0	0	0.000000160701522561485	0	0	0	0	0	0.000000113691581306583	0.000000103222485159849	0.00000000848893327498311	0	0	0	0	0	0	0	0	0.00000000790882170248304	0	0	0	0	0	0	0.000000027528040932145	0.0000000693090892524019	0	0	0	0.0000000212294760762117	0	0	0	0.000000318426385993738	0.000000000214175256030257	0	0	0	0	0	0	0.0000000641294250374194	0	0	0	0	0	0.0000000695920036297152	0	0	0	0.0000000761338331437468	0	0.0000000743979096841051	0	0.00000000501360914604487	0	0	0	0.0000000377503624898572	0	0	0.0000000236590810447669	0	0	0	0.0000000880604482995754	0	0	0	0	0.0000000510283852672567	0.00000000962061288677934	0	0	0	0	0	0	0	0.000000311770922558261	0.0000000445033726452572	0.0000000176675053391804	0	0	0	0	0
AC073875.1	0.0000000609833286455717	0.000000569795754100991	0.000000503557428878218	0	0.00000032254349094627	0	0	0	0.000000269639538007476	0.000000558616627100439	0	0	0	0	0.0000000194670455687691	0	0	0	0	0.000000301753388444467	0	0	0	0	0.000000134327480401013	0	0.000000222453356382662	0	0	0	0	0	0	0	0	0	0	0	0	0	0	0	0	0	0	0	0	0	0	0	0.0000000734277976198075	0	0	0.0000001068161210887	0	0.0000000885305509184988	0.000000269642702384354	0	0.000000420503351726531	0	0.000000203913167032535	0	0	0	0	0.0000000980710149901604	0.0000000825369016724458	0	0	0	0	0	0	0.000000640546445218765	0	0	0	0	0	0	0	0	0	0.000000341832577583801	0.000000169851060013474	0	0	0	0	0
RNU1-77P	0.00000181591123535538	0.000000908717314874454	0.00000112787264392416	0	0	0.00000069053430246243	0	0	0.000000158285136453267	0.00000175787674994142	0	0	0	0	0	0	0	0	0	0	0	0.0000000206255079849548	0.000000211753696484824	0	0	0.000000205090464926964	0.000000128542736213469	0	0.000000210709602741085	0	0.000000687188848795852	0	0.000000103898653315944	0	0	0.000000776085593213209	0	0.000000405336714653632	0	0.00000211779522346889	0	0	0	0	0	0	0	0	0	0	0	0	0	0.000000496663349951588	0	0.000000192869826769167	0	0.000000446603443728647	0.000000314561931126738	0	0.000000121910933241357	0.000000369404175892509	0.00000055157421222416	0.000000232074509584159	0.0000000219928989560781	0	0	0	0.000000236333028669569	0	0	0	0.000000534432498149222	0.000000140782290932183	0.0000000912520232875485	0	0	0	0.000000330658059729334	0	0	0	0	0.00000140520347456378	0	0	0	0	0	0
RNA5SP86	0	0	0	0	0	0	0	0	0	0	0	0.0000000366837918709802	0	0	0	0	0	0.00000000818435288197165	0	0	0	0	0	0	0	0	0	0.0000000860060151578227	0	0	0	0	0	0	0	0.0000000551612299284419	0	0	0	0	0	0	0	0	0	0	0	0	0.000000217587602871327	0	0	0	0	0	0	0	0	0.00000000851876076911027	0	0.0000000449065547332031	0	0	0	0	0	0	0	0	0.00000000121691903189595	0	0.0000000174319371140259	0	0	0	0	0	0.0000000348292410260756	0	0	0	0	0	0	0.000000673028807067511	0	0	0	0	0	0
RNU1-149P	0	0	0	0	0	0	0	0	0	0	0	0	0	0	0	0	0	0	0	0	0	0	0	0	0	0	0	0	0	0	0	0	0	0	0	0	0	0	0	0	0	0	0	0	0	0	0	0	0	0	0	0	0	0	0	0	0	0	0	0	0	0	0	0	0	0	0	0	0	0	0	0	0	0	0	0	0	0	0	0	0	0	0	0	0	0	0	0	0	0
AC015982.1	0.0000167298568316701	0.0000103454018079038	0.00000362122158469774	0	0	0.00000929330092426026	0	0	0	0.00000380069614647256	0.000000946519821405065	0	0.000000010308011610683	0.0000032360245009427	0	0	0	0	0	0	0	0	0.00000825022008115451	0	0.00000069741817985801	0	0.000000544485339198499	0.0000139352795614989	0.00000913085179103199	0.00000286662759083603	0.0000045015405690681	0.000000483216021364316	0	0	0.000000689201574977307	0.00000952077472113062	0	0	0	0	0.00000316693904251109	0	0	0	0	0	0	0	0	0.00000227855733329097	0	0	0	0	0	0.0000148560526419865	0.00000420064821245815	0	0	0	0	0.00000270135138047048	0	0.00000134148249717534	0	0	0.000000481762243847454	0	0.00000190405595406653	0	0	0	0.00000187810014637238	0	0	0	0	0	0.00000115634304265902	0	0	0	0	0	0	0	0	0	0	0
RNA5SP207	0	0	0	0	0	0	0	0	0	0	0	0	0	0	0	0	0	0	0	0	0.000000480611986795012	0.000000700758697269744	0	0	0	0	0	0	0	0.0000002178572536124	0	0.000000164711855405579	0	0	0.00000206234604853496	0	0	0	0	0	0.00000139755064216685	0	0	0	0	0.000000136917784138057	0.00000359920026487277	0	0	0.000000299368683363951	0	0	0	0	0	0	0	0	0	0	0	0	0.00000497733946192926	0.0000000364348334935392	0	0	0.000000623772993155841	0	0	0	0.0000013295459077662	0	0	0	0	0	0.0000000977562437063654	0	0	0	0.0000000286643547533408	0	0	0.000000261691736809981	0	0	0	0.00000896888400301366	0.000015816409749604	0
AC019070.1	0.00000122137084636707	0.00000104169789602408	0.00000336834434068934	0	0.00000178844355955053	0	0	0	0.00000364886288945553	0.00000375324619387563	0	0	0	0	0	0	0	0	0	0.000000911558133183086	0	0.00000168353709292983	0	0	0	0.0000001908006718752	0.000000628777720642609	0	0.000000702598142128778	0	0	0.000000146011248027535	0.000000193521898377677	0	0	0	0	0	0	0	0	0	0	0	0	0	0	0	0	0.00000060621675821453	0.000000319308199739122	0	0	0	0	0	0	0.000000598899961496898	0	0	0	0.000000942649758077327	0	0	0.000000477358175266454	0	0.000000519413481651811	0	0	0	0	0	0	0.0000000118800872644958	0.000000645326359737881	0.0000000564561875595685	0	0	0.000000362420767228203	0	0	0	0.00000296145873085772	0.00000000680340285413825	0	0	0	0	0	0
RNU6-440P	0	0	0	0	0	0	0	0	0	0	0	0	0	0	0	0	0	0	0	0	0	0.00000000512976235166885	0	0	0	0	0	0.0000000453802432994432	0.0000000117825388545573	0	0	0	0	0	0	0.0000000153168349980011	0	0	0	0	0	0	0	0	0	0	0	0	0	0	0	0	0	0	0	0	0	0	0	0	0	0	0.0000000434676082015522	0	0	0	0	0	0	0	0	0	0	0	0.0000000108732638085897	0	0	0	0	0	0	0	0.0000000257565543407371	0.00000016515897758592	0	0	0	0	0	0
RNU6-258P	0.00000152271199540411	0.00000466123466539663	0.00000188745796212853	0	0	0.0000010313875736122	0	0	0.000000254427049542221	0.00000542540345586873	0	0	0	0.00000114796808631384	0	0	0	0	0.00000184895106568231	0.000000671820728896391	0	0	0	0	0	0.00000490773576752189	0	0	0	0	0	0.00000194399610799752	0.00000278081185737616	0	0	0	0.0000000665475018687463	0.000000905123022093802	0	0	0	0	0	0	0	0	0	0	0	0	0	0	0	0.0000018283430920183	0	0.00000519159577704874	0.000000337076282716543	0	0.00000110038928843287	0	0	0.000010190443195608	0	0.000000269364915941997	0	0.000000691167582671611	0	0	0	0	0	0	0	0.00000313429563831683	0	0	0	0	0	0	0	0	0	0.000000185829355173099	0	0	0	0	0	0
AC092814.1	0	0.000000374135767564836	0.000000106114985007871	0.000000135179824778566	0	0.0000000534748062416404	0	0	0	0.0000000634452115412923	0.000000331277186868844	0.000000160021381852547	0	0	0	0	0	0	0	0	0	0	0	0	0	0	0	0.0000000380820746401348	0	0	0.0000000492424061525559	0	0.000000196978069534202	0	0	0.00000110457160733907	0	0	0	0	0	0.000000100291215316518	0	0	0	0	0	0	0.000000438161812340896	0	0	0.000000248133390532044	0	0	0	0.000000333193926577913	0	0.000000258681004766809	0.00000000139404158841115	0	0	0	0	0	0	0.00000000247486280473473	0.0000000214508800603868	0	0	0.0000000553271877032225	0.000000919105971928691	0	0.000000172676365161857	0.0000000548318189679512	0.0000000505549030441476	0.000000078731740908182	0	0	0.00000052192176548092	0.000000110640236627125	0	0	0	0.000000818669401104908	0	0	0	0.000000138302780350324	0	0
RNU6-328P	0	0.00000000326974966741205	0	0	0	0	0	0	0.0000000240001058017865	0	0	0	0	0	0	0	0	0	0	0	0	0	0	0.0000000115061164699956	0	0	0	0	0	0	0	0	0	0	0.0000000383358189804153	0.00000000721096568864589	0	0	0	0	0	0	0	0	0	0	0	0	0.000000322592825075637	0	0.0000000133955121036672	0	0.0000000282365483776404	0	0	0.0000000436951844130726	0.0000000360356965767691	0	0	0	0	0	0	0	0.0000000100993185616128	0	0	0	0.0000000883674355792685	0	0	0	0	0.0000000107701502025882	0	0.0000000353825700239083	0.000000109526605534351	0.0000000971917773147478	0.0000000118394898557138	0	0	0	0	0.0000000700127943322782	0	0.000000139600637938628	0	0	0	0
RNU6-298P	0.00000330218504207879	0.00000203916075961984	0	0.00000168641684769092	0.000000892887149262391	0.00000195168876164824	0	0	0	0.00000269566940520444	0	0	0	0.00000165008516526411	0	0	0.0000000872919376730465	0	0	0	0	0	0.000000077202210991604	0.00000165121241488004	0	0	0.000000595065914135031	0	0.000000708656758442902	0	0	0	0.0000014718762538511	0	0.00000000855093039463087	0	0	0	0	0	0	0	0	0	0	0	0	0.0000042710529601932	0	0	0	0	0	0	0	0.0000000359645560379842	0	0.000000836562674687962	0	0	0	0	0	0	0.000000104419814348686	0	0.0000000608697568149342	0	0	0	0	0	0.0000017387643403176	0	0.0000000842580371677047	0	0	0.000000716265234465976	0.00000123861474149286	0	0	0	0	0.00000128070317156313	0.000000582337284475384	0	0	0	0	0
AC017087.1	0	0	0	0	0	0	0	0	0	0	0	0	0	0	0	0	0	0.000000000944881625844513	0.000000000711277111760711	0	0	0	0	0.00000000167485421694343	0	0	0	0.00000000994868225885417	0	0	0	0	0	0	0	0.00000000450589679359369	0	0	0	0	0	0	0	0	0	0	0	0	0.0000000278982499919742	0	0.00000000645839246551931	0	0	0.000000000528455684334298	0	0	0	0	0	0	0	0	0	0	0	0	0	0	0	0	0	0	0	0	0	0	0	0	0	0	0	0	0	0.0000000845016828804378	0	0	0	0	0	0
RNU6-127P	0	0	0	0.00000000423353787090307	0	0	0	0	0	0	0	0	0	0	0	0	0	0	0	0	0	0	0	0	0	0	0	0.0000000627543512934244	0	0	0	0	0	0	0	0.000000211596844432853	0	0	0	0	0	0	0	0	0	0	0	0	0	0	0	0	0	0	0	0	0	0	0	0	0	0	0	0.0000000373237942150258	0.00000000652537045420754	0	0	0	0.0000000326120856071002	0	0	0	0	0	0	0	0	0	0	0	0	0	0.0000000315197318078937	0.000000500734431142468	0	0	0	0	0	0
RNA5SP91	0	0	0	0	0.000000320969753925115	0	0	0	0.00000285676371761105	0.000000646685706362061	0	0	0	0	0	0	0	0	0	0	0.00000111486368089434	0	0	0.000000697323836381584	0	0	0	0	0	0	0	0	0.0000064419535075634	0	0	0	0	0	0	0	0	0	0	0	0	0	0	0	0	0	0.0000240892098407712	0	0	0	0	0	0	0	0	0	0	0	0	0	0.00000429400369814564	0	0.00000470077760714731	0	0	0	0	0	0	0	0.00000177505703850272	0	0	0	0.0000105409058923459	0	0	0	0.0000209461205118548	0	0	0	0	0	0	0
AC135178.1	0	0	0.000000268996430807787	0	0	0	0	0	0	0	0.00000014547946676767	0	0	0	0.000000178412218959295	0	0	0	0.000000933712929646678	0	0	0	0	0	0.0000000203646664055532	0	0	0	0	0	0	0	0	0	0	0	0	0	0	0	0	0	0	0	0	0	0	0	0.000000123471263871809	0	0.00000132860039344903	0	0	0	0	0	0	0.0000000419157120827561	0	0	0	0	0	0	0.00000130814510263809	0	0	0	0	0	0.00000000270161844097282	0	0.000000972134271364324	0.000000213351909026349	0.000000350179186112812	0	0	0	0	0	0	0	0.00000275234706783085	0.000000373176940648262	0.000000885556554182595	0	0	0	0	0
RNU6-1321P	0	0.000000149355361925819	0.000000379487928186294	0	0	0	0	0	0	0.000000347984333009888	0	0	0	0	0	0	0	0	0.0000000299428730918385	0	0	0.00000124813992571331	0	0	0	0	0.000000123305605863821	0.0000000571622107529846	0.000000411046268664701	0	0	0	0	0	0	0.0000000766252647642798	0	0	0	0	0	0	0	0	0	0	0	0	0	0	0.000000114368615943406	0	0	0.000000101637351454343	0	0.000000107032946463218	0	0.000000136933523365514	0.000000105406763164865	0	0	0	0	0	0	0	0	0	0.000000201216873170167	0	0.0000000783504641659933	0	0	0	0	0	0	0	0	0	0	0	0	0	0	0	0	0	0	0
SNORA48B	0.0000000204710914688874	0.00000000160109662059696	0.0000000663033963152677	0	0.0000000149024690554467	0.0000000280618635773489	0	0	0.0000000124288804876144	0	0	0	0	0	0	0	0	0	0.0000000241756541174842	0	0	0.0000000019492029361566	0.00000000897613189750184	0	0.0000000256788482532974	0.000000000515507993253261	0.0000000223047562361125	0.0000000993000253196368	0	0.0000000133063575583843	0	0.0000000284562044561642	0	0	0	0.0000000349882196244562	0	0	0	0	0	0	0	0	0.00000022215704497304	0	0	0.0000000302247250786392	0.0000000122551735467442	0	0.0000000671498701140568	0	0	0	0	0	0	0	0	0	0.0000000996852316419072	0.0000000598008442076327	0	0.0000000107212167335335	0.0000000184306099458183	0.0000000236549027550627	0	0	0.0000000866825568464035	0.00000000213955615231507	0	0	0.0000000150266703240741	0.000000052447064420958	0	0	0	0	0	0	0	0	0.000000128967583204556	0	0.0000000196482417218273	0	0	0	0	0
RNU6-913P	0	0	0.0000000135253294720442	0	0	0	0	0	0	0	0	0	0	0	0	0	0	0	0.0000000182408584219036	0	0	0	0	0	0	0	0	0.000000104362239209083	0.000000022742226205479	0	0	0	0	0	0	0.00000030309347425638	0	0	0	0	0	0	0	0	0	0	0	0	0	0	0	0	0	0.0000000301083052936413	0	0.0000000599388403721084	0	0	0	0	0	0	0	0	0	0	0	0	0	0	0	0	0	0	0	0	0	0	0	0	0	0	0	0.000000230937288125503	0	0	0	0	0	0
RNU6-816P	0	0	0	0	0	0	0	0	0	0	0	0	0	0	0	0	0	0	0	0	0	0	0	0	0	0	0	0	0	0	0	0	0	0	0	0	0	0	0	0	0	0	0	0	0	0	0	0	0	0	0	0	0	0	0	0	0	0	0	0	0	0	0	0	0	0	0	0	0	0	0	0	0	0	0	0	0	0	0	0	0	0	0	0	0	0	0	0	0	0
RNU6-604P	0	0	0	0	0	0	0	0	0	0	0	0	0	0	0	0	0	0	0	0	0	0	0	0	0	0	0	0.000000210677240890768	0	0	0	0	0	0	0	0.000000267707981614557	0	0	0	0	0	0	0	0	0	0	0	0	0	0	0	0	0	0	0	0.000000152160784756148	0	0	0	0	0	0	0	0	0	0	0	0	0	0	0	0	0	0	0	0	0	0	0	0	0	0	0	0.000000565857689205637	0	0	0	0	0	0
RNU6-220P	0	0	0	0	0	0.000000311677219896468	0	0	0	0.000000810803026452268	0	0	0	0	0	0	0	0	0	0	0	0	0	0	0	0.0000000992469015427345	0	0	0.000000137724012888225	0	0	0	0	0	0.000000777344642783589	0	0.0000000481439614567571	0.000000183894547878649	0	0	0	0	0.000000295594195734262	0	0	0	0	0	0	0	0.000000901246864300396	0	0.0000000711227357726647	0.00000272912720818042	0	0.00000100157319107179	0.000000461500674826484	0.0000000582611859670844	0.000000906148084088082	0.00000172038793621783	0	0	0.000000285781544392978	0.0000000944384318506932	0	0	0	0	0	0.000000655040894178799	0.00000270945098207548	0	0	0.000000830622678354178	0	0	0.00000011268970368823	0	0	0	0	0	0	0.0000003035076118244	0	0	0	0	0	0
AL133229.1	0	0.0000000227987563375654	0	0	0	0	0	0	0	0	0	0	0	0	0	0	0	0.0000000320726390872996	0	0	0	0	0	0	0	0	0	0	0	0	0	0	0	0	0	0.0000000117569821425581	0	0	0	0	0	0	0	0	0	0	0	0	0	0	0	0	0	0	0	0	0	0	0	0	0	0	0.00000000332682588154628	0	0.000000839197504467693	0	0.00000052228641879782	0	0	0	0	0	0	0	0.000000109573550625533	0	0	0.000000218970202722098	0	0	0	0	0.0000000226281256934403	0.000000630589824893212	0	0	0	0.000000170731813418397	0	0
RNU6-907P	0	0	0.000000120440899898447	0	0	0	0	0	0.0000000467253836201181	0.000000133075060455815	0	0	0	0	0	0	0	0	0	0	0	0.0000000127892958324295	0.00000000523732382411431	0	0.0000000556295550481664	0	0	0	0.00000000309477940817206	0.00000000948657136884627	0	0	0	0	0	0.0000000589552068288456	0	0	0	0	0	0	0	0	0	0	0	0	0	0	0.0000000083864592951358	0	0	0	0	0.0000000653630812271133	0	0	0	0	0	0.0000000107069112923952	0	0	0.0000000796600421545568	0.0000000709521343855724	0.0000000808064806953952	0	0	0.0000000878869947481011	0.000000193032974264469	0	0	0.000000107877904953855	0	0.0000000111759362000949	0	0	0.0000000178398134741299	0	0	0	0.0000000612983736692166	0.0000000571752740295045	0	0	0	0.0000000521274212430629	0	0
AC009121.1	0	0	0.0000000025979932813018	0	0	0.0000000270358150278364	0	0	0.0000000556924245518136	0	0	0	0	0	0	0	0	0	0	0	0	0.0000000647956922915233	0.000000133727324738538	0	0	0	0	0.000000321729136207691	0.0000000963745688794361	0	0	0	0	0	0	0.0000004396669150969	0	0.0000000310747375388067	0	0	0	0	0	0	0	0	0	0	0.0000000792382889318237	0	0.0000000026284241667689	0	0	0	0	0.000000257751180238121	0.000000133190310022505	0	0.0000000494223618593922	0	0	0	0	0	0	0	0.000000102619804434422	0	0	0	0.000000109474592889665	0	0.0000000197805439848284	0	0	0	0	0	0	0	0	0	0.000000123331330406242	0.00000024532818004532	0	0	0	0	0	0
AL591004.1	0	0	0.00000000191645206540365	0	0	0	0	0	0	0	0	0	0	0	0	0	0	0.00000000385330266138442	0	0	0	0	0	0	0	0	0	0.00000000533506609740514	0	0	0	0	0	0	0	0	0	0	0	0	0.00000000831995683973139	0	0	0	0	0	0	0	0	0	0.0000000134559523360946	0	0	0	0	0.0000000264070068250993	0	0.0000000259232537479518	0	0	0	0	0	0	0.0000000143421428257477	0.00000000400574458352794	0	0	0	0	0	0	0.00000000549389536440754	0	0	0.0000000606195445375051	0	0	0	0	0	0	0.0000000334628618355836	0.0000000791088521914853	0	0	0	0	0	0
RNU6-747P	0	0.000000675528463648795	0	0	0.0000000344767019121436	0.000000550436757912736	0	0	0	0.00000115686576172165	0.000000293069970024308	0	0	0	0	0	0	0	0	0	0.000000062101811764784	0.000000597639687854683	0	0	0	0.000000601957179652395	0	0	0.000000491843366409506	0.000000652536955197484	0	0.000000659787484995298	0	0	0	0.000000392558277075888	0	0.000000244086856468398	0	0	0	0.000000326348522130436	0	0	0	0	0	0	0	0.00000272349311255144	0	0	0.00000146735004701319	0.00000047891694266358	0	0.000000367156771358327	0.000000398543673805447	0	0.000000106244819012415	0	0	0	0	0.0000000783053490184902	0.00000109633583685158	0	0.000000120513784562066	0	0	0	0	0.00000000492215776940625	0.00000113756116410865	0	0	0	0	0	0.000000620265199649662	0	0	0	0.000000418659258985253	0.000000200582558678753	0.000000153114781574394	0	0	0	0	0
SNORD17	0	0.0000477539752870559	0	0	0	0.0000075013550499792	0	0	0	0	0.0000134306755195158	0	0	0	0	0	0.0000189499396188786	0	0	0	0.0000415743290646933	0.0000178409818648128	0.0000240555078167804	0.000332617549814986	0	0	0.0000745981376792481	0.0000119900013149234	0	0	0	0	0	0	0	0.000127085180947336	0	0	0.000833008691314246	0.000760807508182892	0	0	0	0	0	0	0	0	0	0	0.0000456573880087302	0	0.000530420048894036	0	0	0	0.00000865084407234306	0	0	0	0.000223332812976744	0	0	0	0.00000150833650818008	0	0.00000658493195280635	0	0	0.0000392801313652836	0.0000222519530611017	0	0	0	0.0000335324933262447	0.00000113063231150529	0	0	0	0	0	0	0.00000813336807171495	0.000903761661864839	0	0	0	0.0000290346638194246	0	0
RNA5SP18	0	0	0.000000210959773269083	0	0	0.0000000558526704941082	0	0	0	0.000000732382131896947	0	0	0	0	0	0	0	0	0	0	0	0	0	0	0	0.000000699263240215455	0	0	0	0	0	0	0	0	0	0.0000000973531940718099	0	0.000000413392110235599	0	0	0	0	0	0	0	0.0000000995452309690208	0	0	0	0	0	0	0.0000000449496593551577	0	0	0	0.000000779802107419064	0.000000237080654353441	0	0	0	0	0	0.000000378613289611208	0	0	0	0	0	0.000000795369510803889	0.00000104940580746372	0	0	0.000000559266229028359	0	0.000000324168893270512	0	0	0.00000626107819001931	0	0	0	0	0.000000552669517605543	0	0	0	0	0	0
RNA5SP244	0	0	0	0	0	0	0	0	0	0	0	0	0	0	0	0	0	0	0	0	0	0	0	0	0	0	0	0	0	0	0	0	0	0	0	0	0	0	0	0	0	0	0	0	0	0	0	0	0	0	0	0	0	0	0	0	0	0	0	0	0	0	0	0	0	0	0	0	0	0	0	0	0	0	0	0	0	0	0	0	0	0	0	0	0	0	0	0	0	0
RNU6-930P	0	0.00000000465338031461036	0	0	0	0	0	0	0	0	0.00000000666746467024303	0	0	0	0	0	0	0	0.000000000733144785769997	0.00000000811359374928558	0.00000000195768796565079	0	0	0	0	0	0	0	0	0	0	0	0	0	0	0	0	0	0	0	0	0	0	0	0	0	0	0	0	0	0	0	0	0	0	0	0	0	0	0	0	0	0	0	0	0	0	0	0	0.00000000982006316988464	0	0	0	0	0	0	0.0000000177578101166008	0	0	0	0	0	0	0.000000000772902733346343	0	0	0	0	0	0
RNA5SP219	0.00000467078833056952	0.00000168533418386798	0.00000168139574512134	0	0	0.0000026809381386306	0	0	0.000011786533212974	0.00000424460601287699	0	0	0	0.000000152194696984833	0	0	0	0	0	0.00000286413913377106	0.00000250940551140677	0.00000371221421363325	0	0	0	0.00000382872577525016	0	0.00000155482998972557	0.00000324026553583172	0.0000015015275970577	0	0.00000455822763872575	0.00000108374663611482	0	0.000000777156318699171	0	0.000000268164563269384	0	0	0	0	0	0	0	0	0	0	0	0	0	0.00000411799769348353	0	0	0	0	0.000000734027708636149	0.00000131147257263799	0.00000137863502890916	0.00000156318639033995	0.00000218284944282226	0	0	0	0.000000179223851489737	0.00000310045301976552	0.000000710923444665971	0.00000865559728422185	0	0	0	0	0	0	0	0.00000132199747165861	0	0	0.000000453832996354711	0.0000021748036299256	0	0	0	0.0000103912202041219	0	0.00000177101145169943	0	0	0	0	0
RNU6-360P	0.000000156018149022076	0.000000919252715246739	0	0	0.000000523248643913911	0	0	0.000000051519931442577	0	0	0.000000333922529828319	0	0	0	0	0	0	0	0	0.000000114843960217982	0	0	0	0	0	0.000000591104890279965	0	0.0000000959867218253789	0	0.000000362967624421399	0	0.000000100807944322528	0	0	0	0	0	0	0	0.000000252863153557025	0	0	0	0	0	0	0	0	0	0.000000562270848149626	0.000000220793082120674	0	0	0.000000196788913728935	0	0.0000000844105328072032	0.000000202002462319217	0	0.000000180635448315108	0.000000299114531059204	0	0	0	0.000000111821953318009	0	0	0	0	0	0	0.00000037021332974669	0	0.0000000926798756186749	0	0	0	0	0	0	0	0	0	0	0.000000228822585231031	0.0000000570272747039997	0	0	0	0	0
RNU6-278P	0	0	0	0	0	0	0	0	0	0	0	0	0	0	0	0	0	0	0	0	0	0	0	0	0	0	0	0.0000000253331384426887	0	0	0	0	0	0	0	0.00000000858878088582066	0	0	0	0	0	0	0	0	0	0	0	0	0	0	0	0	0	0	0	0	0	0.0000000275666237108102	0	0	0	0	0	0	0	0	0	0	0.00000000249885630765064	0.0000000038342261382047	0	0	0	0	0	0	0	0	0	0	0	0	0	0.000000253688826143289	0	0	0	0	0	0
RNU6-750P	0.00000556194788997209	0.00000271241755939319	0.000000905789016969835	0.000000161570430114609	0.000000465658083358002	0.000000205179229772478	0	0	0.000000845796702469643	0	0.00000429111177300599	0.00000011610022479502	0	0	0	0	0	0	0.000000000729567837652943	0	0	0.00000295457573435424	0	0	0	0	0	0	0.000000805045850983198	0	0	0	0	0	0	0	0	0	0	0	0	0.00000114422990573084	0	0	0	0	0	0.000000734156435088457	0	0	0.00000135049653636914	0	0	0	0	0.0000000262301629752478	0.000000548507050576657	0.000000677431533589386	0	0	0	0.0000000128364762470384	0	0.000000454305750949852	0.000000543220739205716	0	0.000000407560404010304	0	0	0.000000346616176287014	0	0	0.00000187179096653104	0	0.00000094231898327217	0	0	0.000000355569082207422	0.00000124849544862385	0.000000292174973836277	0	0	0.000000211886189263235	0	0	0	0	0	0	0
RNA5SP376	0	0	0.0000000430367499257529	0	0	0	0	0	0.000000240734366496848	0	0	0.0000000845168889092111	0	0	0	0	0	0	0.000000338866811535974	0	0	0	0.0000000213575624938513	0	0.00000109375760173665	0	0	0	0	0	0	0	0	0	0	0.0000000298550037994324	0	0.0000000461251890188959	0	0	0	0	0	0	0	0	0	0	0	0.0000000792854830281905	0	0	0	0	0	0	0.0000000239735156421446	0.000000850012957556323	0	0	0.000000478498631216803	0	0	0	0	0.000000381028924140227	0.0000000100414395238118	0	0.000000203315172072108	0	0.000000168472518430473	0	0	0.000000154600628297122	0	0.000000173128498725366	0	0	0.00000000903422898558866	0	0	0	0	0.000000978078036909921	0	0	0	0	0	0
RNU6-1176P	0	0	0.00000100109273771591	0	0	0	0	0	0	0.000000426116200048675	0.000000131290065859248	0	0	0	0	0	0	0.000000047252392206076	0	0	0	0.000000306059730318663	0	0	0	0	0	0.000000174143678794003	0.000000366522141375344	0	0	0.000000109425526614637	0	0	0.0000000544616154565111	0.000000410628196382821	0	0	0	0	0.0000000219562356764396	0.000000130237645583199	0	0	0	0	0	0	0	0.000000136599551019677	0	0	0	0	0	0	0.000000372825061533983	0	0	0	0	0.000000218500603757857	0	0	0	0	0.000000158629315266905	0	0	0	0.000000184641182205686	0	0	0.00000014188049616348	0	0	0.0000000896700009996735	0	0.000000120494474914216	0.0000000302271369922376	0	0	0	0.000000147469671058994	0.000000111251836866041	0	0	0.000000552259656382074	0	0
RNA5SP176	0	0	0	0	0	0.00000000442195994436901	0	0	0	0	0	0	0	0	0	0	0	0	0	0	0	0	0.0000000101636734153513	0	0	0	0	0.000000022066430182433	0	0	0	0	0	0	0	0.0000000111063036681314	0	0	0	0	0	0	0	0	0	0	0	0	0	0	0	0	0	0	0	0	0	0	0	0	0	0	0	0	0	0	0	0	0	0	0	0	0	0	0	0	0	0	0	0.0000000432739685990912	0	0	0.0000000144223923227238	0.000000169603888087061	0	0.00000000595095914521448	0	0.0000000324422683855743	0	0
RNU6-308P	0.000000319721297285998	0.00000409465366031154	0.000000297757644584458	0	0.000000401670012381218	0.000000899900444440265	0	0	0	0.00000119194436884078	0.00000112156080903123	0	0	0.000000284573540676819	0	0	0.00000025374464504676	0	0.0000000644893375487321	0	0	0	0.00000075765929926535	0.000000870174172484223	0	0	0.00000044136428971666	0	0.00000135217054292503	0	0	0	0	0	0	0	0	0	0	0.000000424109812985103	0	0	0	0	0	0	0	0	0	0	0.00000014396525284262	0	0	0	0	0.000000210130409123034	0.000000383666517519914	0.000000189260511207079	0.0000000425622267867455	0	0	0	0	0.00000000413239439502697	0	0	0.000000328903725322747	0	0.000000803696672084742	0.000000341645687337684	0.00000199788063535225	0	0.000000168850322616342	0.000000341323949850532	0.000000714729086835627	0	0	0	0.000000266355544998066	0	0	0	0	0	0	0	0	0	0	0
RNU6-724P	0	0	0.00000011136593680629	0	0	0.00000112000708276224	0	0	0	0.000000677173031926076	0	0	0	0	0	0	0	0	0	0	0.00000361893450385019	0	0	0	0	0	0	0.000000132902119404159	0.000000284901202282215	0	0	0	0	0	0	0	0.000000302087455582329	0	0	0	0	0	0	0	0	0	0	0	0	0	0.00000295319585487911	0	0	0	0	0	0.00000255967799265303	0	0	0	0	0	0	0	0	0	0	0	0	0	0	0	0	0.0000000413873863014578	0	0	0	0	0	0	0	0	0.000000098447189654823	0.000000110841256235678	0	0	0	0	0	0
SNORD65C	0.000000869662873887752	0	0	0	0	0	0	0	0	0	0	0	0	0	0	0	0	0	0.00000201449009404487	0	0	0.00000151771740297361	0.00000451252738676769	0	0.00000227409202598279	0	0	0.00000213526218406017	0.00000291579725293097	0	0.00000400253569414731	0.000000991692360113041	0	0	0	0.00000562834813263317	0	0	0	0	0	0	0	0	0	0	0	0	0	0.0000018145894630637	0	0	0	0.00000992043799646719	0	0.00000460518921055959	0	0.000000235004222286908	0.000000725721031435091	0	0	0	0	0.00000194951026813418	0.00000107482015712569	0	0.00000598784347552547	0	0.00000275295358146732	0	0	0	0.0000026335320175214	0	0.00000259866264205383	0.00000290740568217968	0	0	0.0000200434703854772	0	0	0	0	0	0.0000026981427011834	0	0	0	0	0
RNA5SP185	0	0	0	0	0	0.00000000736644547425026	0	0	0	0	0.00000000629458261726725	0	0	0	0	0	0	0	0	0	0	0.0000000278267218509079	0	0	0	0.000000120726828426255	0	0.0000000224915141635222	0	0	0	0.00000000553853856528832	0	0	0	0.000000024475436295876	0	0	0	0	0	0	0	0	0	0	0	0	0.0000000748802403426078	0	0.0000000170858586524325	0	0.00000007544885556244	0	0	0.0000000232826576285317	0.0000000154812363159392	0	0	0	0	0	0	0	0	0	0.00000000302118782188383	0	0	0	0.000000495240349895953	0.000000224987658398379	0	0	0	0	0	0	0.0000000525840280384166	0.0000000349085855488841	0	0	0.000000208739483158957	0.000000366497120268144	0.0000000910147380470613	0	0	0	0	0
AL390877.1	0	0.0000000602021146865423	0.0000000433793544286164	0	0	0	0	0	0	0	0.0000000316726943054815	0	0	0	0	0	0	0	0	0	0.0000000517906584983628	0	0.0000000139475155287745	0	0.00000000226951637524111	0	0	0.0000000525616359103735	0.000000166361494765067	0.0000000257610078001215	0	0	0.000000102319767974682	0	0	0.0000000530375881202219	0.0000000307730498403675	0	0	0	0	0	0	0	0	0	0	0	0	0	0.000000005754300330131	0	0	0	0	0	0	0	0	0	0	0.0000000488765205004486	0	0	0.0000000614599613828737	0	0.0000000473503919378501	0	0	0	0	0.0000000625170821702073	0.0000000238619119512045	0	0.0000000186602769647169	0	0	0.0000000348832157155809	0.0000000810580166713271	0.000000132134787989524	0	0	0.0000000345297983506199	0.000000159100258162371	0	0	0	0	0	0
RNU6-788P	0	0	0	0	0	0	0	0	0.000000133381403007528	0	0.0000000859786776245909	0	0	0	0	0	0	0	0	0	0	0.000000114365113289804	0.000000034817551200158	0	0.0000000546195277426651	0	0	0.000000343341923474026	0.000000477368462939565	0.0000000560610225796621	0	0	0	0	0	0.00000034185713513124	0	0	0	0	0.00000000414019822322547	0	0	0	0	0	0	0	0	0	0	0	0	0	0	0.0000000952444178019849	0	0	0	0	0	0	0	0	0.0000000427646484528975	0	0	0	0.000000909477441141298	0	0	0	0	0	0	0	0.000000082380705893656	0	0	0.0000000705089349305895	0	0	0	0	0.00000003060213761681	0	0	0	0	0
AL359396.1	0	0	0.00000000108312572155967	0	0	0.00000000454935671937916	0	0	0	0	0	0	0	0	0	0	0	0.0000000315695204903648	0	0	0.0000000144061892957395	0	0	0	0	0	0	0.0000000249220449321846	0	0	0.0000000119317410189259	0	0	0	0	0	0	0	0	0	0	0	0	0	0	0	0	0	0.00000019366621941836	0	0	0	0	0	0	0.0000000106067901366962	0	0	0	0	0	0	0	0.0000000109176110116943	0	0	0.0000000415602137205417	0	0.00000000174374012562281	0	0.000000024252198322171	0	0	0	0	0.0000000356143519414003	0	0	0.0000000191825863466933	0	0	0	0	0.0000000784101500467579	0	0	0	0	0	0
AC090821.1	0	0.00000000523933757309797	0	0	0.0000000285327222461854	0.0000000366977311454034	0	0	0	0	0.0000000437570181145683	0	0	0	0	0	0	0	0.00000019739622030512	0	0	0	0.0000000214354028299487	0.00000000629286975212671	0	0	0	0	0.0000000411524248451558	0	0	0	0	0	0.0000000480518928364057	0.000000068219151363168	0	0.000000111653404107253	0	0	0	0	0	0	0	0	0	0	0	0	0	0	0.000000658944466625647	0.000000155157461998923	0.000000574938214438706	0.0000000628552757492665	0	0	0	0.0000000945130755753588	0	0	0.000000302525131888907	0.000000241676638839483	0	0	0	0	0	0	0.000000704485178065263	0	0	0.000000175528451124517	0	0	0	0	0.0000000560288088599043	0	0	0	0	0.000000473324779647919	0	0	0	0	0	0
RNA5SP292	0	0	0	0	0	0	0	0	0	0	0	0	0	0	0	0	0	0	0	0	0	0	0	0.00000000671040928601382	0	0	0	0	0	0.00000000372729478153538	0	0	0	0	0	0	0	0.0000000436219464396934	0	0	0	0	0	0	0	0	0.00000000909171391324369	0	0.00000000743452167874027	0	0	0	0	0.00000000130529306929888	0	0.0000000086463442745949	0	0.0000000114999808399729	0	0.00000000210479541634626	0.0000000122977159642467	0	0	0.0000000220612175144689	0	0	0	0	0.000000000656206809380197	0	0	0	0	0	0	0.0000000167342290603224	0	0	0	0	0	0	0	0	0	0	0	0.0000000512882211307229	0	0
AC012435.1	0	0.0000000026885795669483	0.0000000188550329253183	0	0	0	0	0	0	0.0000000124299852719289	0.0000000059443132423088	0	0	0	0	0	0	0	0	0.0000000196430440612938	0.000000000816999489171484	0	0	0	0	0.0000000105378637568838	0	0	0	0.00000000826127999349097	0	0.000000000393755262600896	0	0	0	0.00000000355275534252344	0	0	0	0	0	0	0	0	0	0	0	0	0	0.000000000454864028702879	0	0	0	0	0	0	0.0000000198025179538365	0.00000000395980577150592	0	0	0	0	0	0	0	0	0.000000000435607448991325	0	0	0	0	0	0.0000000162759610173267	0	0	0	0.0000000195525064428205	0	0.00000000274306134086716	0	0	0	0.000000000571411323039226	0	0	0	0	0	0	0
RNA5SP256	0.00000000267315898307936	0	0	0	0	0.0000000150506292909235	0	0	0	0	0	0	0	0	0	0	0	0	0	0	0	0	0.0000000346110281555702	0	0.0000000883901351337498	0.0000000104095295362818	0.0000000239189087011031	0.00000000355987700077777	0	0	0.0000000446735561602288	0.00000000729920857010008	0	0	0.000000031076854466701	0	0	0	0	0	0	0	0	0	0.0000000206377058943072	0	0	0	0.00000000811087227809715	0	0	0	0.0000000458137481520509	0.0000000132847073956459	0	0.00000000626880968643842	0	0	0	0.0000000610103973793056	0	0	0	0.00000000566091317295776	0	0.00000000581504967369802	0.00000000276785286015753	0	0	0.0000000563896108162169	0	0	0	0	0.0000000118224935904653	0	0	0.0000000237550744028415	0	0	0	0	0	0.00000000712987598669739	0	0	0	0.000000162802159784455	0	0
RNU6-578P	0	0	0	0	0	0	0	0	0	0	0	0	0	0	0	0	0	0	0	0	0	0	0	0	0	0	0	0.0000000432859831263666	0	0	0	0	0	0	0	0.00000000948000401709831	0	0	0	0	0.0000000149709529845651	0	0	0	0	0	0	0	0.00000000548568245455814	0	0	0	0	0	0	0	0	0	0	0	0	0	0	0	0.00000000251220515358311	0	0	0	0.0000000169167127934581	0	0	0	0	0	0	0	0	0	0	0	0	0	0	0.000000338693463599735	0	0.00000000152869906290483	0	0	0	0
SNORD89	0	0	0	0	0.00000130366552810085	0	0	0.000000484860629301117	0.00000012426852725554	0.00000148401978435113	0	0	0	0.00000180896944040446	0	0	0.000000940009895996768	0.00000100843875855344	0.00000109432246901456	0.0000000968349000787778	0.00000187929428688469	0.00000220639055350958	0.00000528833222162972	0.00000155096446699958	0	0	0.00000147370654230656	0.0000015704224178485	0	0.00000176234058404116	0.000000415192219800923	0.00000451471066285261	0	0.00000151641468468963	0.0000051548137646826	0.00000204845839081589	0.000000292684120290915	0	0.00000679356710495632	0	0.00000213118647655774	0.00000243188602418048	0	0	0	0	0.000000725736973926719	0	0	0.00000486003993360836	0.00000219458419871151	0.000000164246495830698	0	0	0	0	0.00000158303106536047	0.00000420749507288393	0	0.00000315196424433929	0	0	0	0.000000126475283530434	0	0	0	0	0.00000108335789007877	0.00000346097225775006	0	0	0.000000715829878572323	0	0	0	0.000000714633146704882	0	0	0.00000137676968597726	0	0	0	0.000000243355497670409	0.00000194725764983758	0	0	0.0000162073880985394	0	0
RNA5SP339	0	0.0000000248799377983375	0.000000776523094007957	0	0.0000000093743564923394	0.00000003650236955284	0	0	0.000000118623373471014	0.000000483277871988381	0	0	0	0	0	0	0	0	0	0	0.0000000550675264002447	0.0000001161318824829	0.00000000888508026427542	0	0.000000205528472448533	0	0	0	0	0.0000000779136890976689	0	0	0	0	0	0.0000000205713272213103	0	0	0.0000000471940737050671	0	0	0	0	0	0	0	0	0	0	0	0.0000000383724745256708	0	0	0.000000143259620223276	0	0	0	0	0	0.000000128261389994774	0	0	0	0	0.0000000479917253000405	0	0.00000000703990840695663	0	0	0.000000175454424558901	0.000000112946477558691	0	0	0.0000000983272889310581	0	0	0	0	0.000000210115730847503	0.0000000695803000139383	0	0	0.0000000244840571309458	0.000000355966636171166	0	0	0	0	0	0
RNU6-239P	0	0	0.00000000696437213609069	0	0	0	0	0	0	0	0	0	0	0	0	0	0	0.0000000338898157490227	0	0	0	0	0	0	0	0	0	0	0.0000000160576287988086	0	0	0	0	0	0	0.000000446453838150286	0	0	0	0	0	0	0	0	0	0	0.0000000129708757093892	0	0.0000000183003876803234	0	0.0000000139918663212011	0	0	0	0	0.00000000198144011725435	0	0.0000000595805329315335	0	0	0	0	0	0	0.0000000214903129842339	0	0	0	0.0000000480082354446579	0	0	0	0	0	0	0	0	0	0	0	0	0	0	0.00000031337157104942	0	0	0	0.000000178834482310331	0	0
AL137247.1	0	0	0	0	0	0	0	0	0	0	0	0	0	0	0	0	0	0	0	0	0	0	0	0	0	0	0	0	0	0	0	0	0	0	0	0	0	0	0	0	0	0	0	0	0	0	0	0	0	0	0	0	0	0	0	0	0	0	0	0	0	0	0	0	0	0	0	0	0	0	0	0	0	0	0	0	0	0	0	0	0	0	0	0	0	0	0	0	0	0
SNORD28B	0	0.0000000168951661776866	0.000000196613234750479	0	0.00000000672115483760818	0	0	0	0.0000000893280660608064	0.000000121006346305179	0	0	0	0	0	0	0	0	0	0	0.000000174563500018381	0.000000631042615499863	0	0	0	0	0	0	0	0	0	0	0.0000000834755379635541	0	0	0	0.0000000203662602697215	0	0	0	0	0	0	0	0	0	0	0	0	0	0	0	0	0	0	0	0.0000000625541120404675	0.000000223753470945726	0	0	0	0	0	0	0.0000000256041225851516	0	0.000000467480832594352	0	0.00000000636662223855573	0.000000292828140461265	0	0	0.0000000368917412091804	0	0.000000359061193302499	0	0	0	0.000000205704721881105	0	0	0	0.00000038680747512612	0	0	0	0	0	0	0
SNORD72	0.00000227862420983005	0.00000348300589812384	0.000000277875878156306	0.00000106024338954277	0.00000322826944450293	0	0	0	0.000000958932426138745	0.00000189632916582083	0.00000358837411502001	0	0.000000290181353341443	0.000000955401168140078	0	0.0000000215633386465728	0.00000151548018924155	0	0	0.000000321787055070497	0.00000015052669697255	0.00000188836349937343	0.00000125071242107578	0	0	0.000000346157087339798	0.00000143229469800851	0.000000568829375238109	0	0	0	0.000000977425402112887	0	0.000000557103281313901	0.00000046016063844941	0	0	0	0.00000238307279049	0.00000705653672082875	0	0	0	0	0.0000000499237972478521	0.00000115540683575392	0	0.0000039347757068563	0.000000403162149425079	0	0.00000104447188300378	0	0.00000220285095636786	0.000000615121629767381	0	0.00000253931511710351	0.000000928361510297184	0	0.000000789716669472685	0.00000107807621281579	0	0	0	0.000000535564291827597	0.00000059945372127689	0.00000016315161456677	0	0	0	0	0.00000503660953897895	0	0.00000150090591388225	0.00000214714646596371	0.000000344168330837181	0	0.00000228592271535367	0.000000378158317673948	0.000000184180501993317	0	0	0	0.000000167893635021111	0	0.00000152873324008083	0	0	0	0	0
RNU6-821P	0.0000000912085688379743	0.0000000535306113221267	0	0	0	0.0000000890228085488111	0	0	0	0.000000934759431668696	0	0	0	0	0	0	0	0	0	0	0.0000000711110849600709	0	0.00000000810857372517223	0	0	0.000000433581469971085	0	0	0	0.0000000231734102091802	0	0	0	0	0	0	0.0000000743666501300304	0.000000195227134132905	0	0	0	0	0	0	0	0.000000778101226759767	0	0	0	0	0	0	0	0.00000162921774612541	0	0.000000778103413186589	0	0	0.000000319599368132014	0	0	0	0.000000541319032627506	0.0000000242074975334227	0.0000017346547607196	0.00000055890556113581	0.000001399932705372	0	0	0	0	0.0000000528366241735273	0.00000107833490739893	0.00000184809496378804	0	0.00000013247513571612	0	0	0.000000790106628444368	0.00000019137122543761	0	0	0.000000113239500473254	0.000000859976515880994	0	0	0	0	0	0
RNU6-1009P	0.0000000157237806837792	0.0000000497924125546858	0.000000155040254074997	0	0	0.000000202033952752327	0	0	0	0.00000012276927216795	0.000000148505201477504	0	0	0	0	0	0	0	0	0	0	0.0000000339767519044432	0.00000048274903378523	0	0	0.0000000667413069560865	0	0	0.0000000717549046400834	0	0	0	0	0	0	0.0000000172229434371206	0.0000000686240408779982	0	0	0	0	0	0	0	0	0	0	0	0	0	0	0	0.0000000337559315914486	0.000000162258485191895	0	0.0000000718208175163032	0.000000105493325645291	0.000000107965909651418	0.000000154155317685547	0	0	0	0	0	0.00000000530800110954413	0	0	0	0	0	0	0	0	0.000000119202981485163	0	0	0	0	0	0	0	0	0	0.000000223023043076083	0	0	0	0	0	0
AL135998.1	0	0	0.0000000541318308705037	0	0	0	0	0	0	0.000000106412497270083	0.0000000213573540702625	0	0.00000000196731716962914	0	0	0	0	0	0.0000000617959409836661	0	0	0	0.0000000305879613760223	0	0	0	0	0.00000000432830397915287	0	0	0	0	0.00000000125071944679479	0	0	0.000000109017308993386	0	0.00000000653832968131129	0	0	0.00000000115423349081188	0	0	0	0	0	0	0	0	0	0	0	0.00000000919360921540032	0	0.0000000314391398755937	0	0	0	0	0	0	0.0000000444594228095774	0	0	0	0.00000000139333307359567	0.00000000541788607689841	0	0	0.0000000145573696626619	0.000000103782645902451	0	0	0.000000107552041379371	0.0000000929934522166439	0	0.0000000365165312871054	0	0	0	0	0	0.000000102430929514529	0.0000000714198038098429	0	0	0	0	0	0
RNU6-1154P	0	0	0.0000000431308106044111	0	0.0000000832219426569055	0.000000291255654552865	0	0	0	0.000000180616648708805	0.000000460342652769209	0.0000000200088788008102	0	0	0	0	0	0	0	0	0.000000108742166807754	0	0.000000354311814558171	0	0	0	0.0000000812334068253448	0	0.000000240940767096525	0	0	0	0.000000940848779645508	0	0	0.000000224066526573965	0	0	0.0000000165999438345141	0	0	0	0	0	0	0.000000248934174135903	0	0	0.000000317165474010879	0	0.00000024892790470611	0	0.000000457575222612622	0.0000000449441293753352	0	0.000000139289399910454	0.000000144844825424099	0	0	0	0	0.000000526598418545574	0	0	0.0000000235104928027313	0	0	0	0	0	0.00000237483933150144	0	0	0.0000000156332602627654	0	0	0	0	0.0000000319688482445334	0	0	0	0.000000213193442589447	0.000000288902449226245	0.0000000183114505627841	0	0	0	0	0
SNORD12	0	0	0	0	0	0	0	0	0	0	0	0	0	0	0	0	0	0	0	0	0	0	0	0	0	0	0	0	0	0	0	0	0	0	0	0	0	0	0	0	0	0	0	0	0	0	0	0	0	0	0	0	0	0	0	0	0	0	0	0	0	0	0	0	0	0	0	0	0	0	0	0	0	0	0	0	0	0	0	0	0	0	0	0	0	0	0	0	0	0
RNU6-679P	0	0	0	0	0	0	0	0	0	0	0	0	0	0	0	0	0	0	0.0000000229917236217631	0	0	0	0	0	0	0	0	0.00000000273119051403329	0	0.00000000314420539418455	0	0.0000000234918443516665	0	0	0	0	0	0	0	0	0	0	0	0	0	0	0	0	0	0	0	0	0	0	0	0	0	0	0	0	0	0	0	0	0	0	0	0	0	0	0	0	0	0	0.0000000462538268734399	0	0.0000000137864925713633	0	0	0	0	0	0	0.000000083295774368419	0	0	0	0	0	0
RNA5SP23	0	0	0	0	0	0	0	0	0	0	0	0.00000000194353953129065	0	0	0	0	0	0	0	0	0	0	0.0000000036369599249258	0	0	0	0	0.0000000356420180980354	0	0	0	0	0	0	0	0.0000000121573193174595	0	0	0	0	0	0	0	0	0	0	0	0	0.0000000650063212553952	0	0	0	0	0.00000000985879601704625	0	0.0000000416363542294242	0	0	0.00000000932320602914159	0	0	0	0.0000000278604063828819	0	0	0	0	0	0.0000000173384897019308	0	0	0	0	0	0.0000000231298050526313	0	0	0	0	0	0	0	0	0.000000251165162836752	0	0	0	0	0	0
SNORD70B	0	0.00000054628427474058	0.0000000530992865002494	0.0000000434193442684765	0.000000390514633469478	0	0	0	0	0.00000000512552627919843	0.000000180960645471027	0	0	0	0.0000000859188875260401	0	0	0	0	0.00000000320533303041563	0.00000000279838244636223	0.000000203326149956385	0.000000206594487845609	0.000000192000789260083	0	0.00000000614452189001065	0.00000014401685249636	0	0.000000157303458031307	0	0	0	0	0	0	0.000000103651882939951	0.0000000109796750939523	0	0	0	0	0	0	0.0000000152712122600077	0	0	0	0	0.0000000145462341835505	0	0	0	0.000000252813528275734	0	0	0.000000228599937783521	0	0.000000332624686314504	0	0.000000203351046723089	0.0000000572349508332474	0	0	0	0.000000032869209546932	0	0.000000112653361323656	0	0	0	0.000000553934659962129	0	0.0000000696307214893996	0	0.000000271728719347133	0.0000000660238518243592	0	0	0.000000234304005674328	0	0	0.0000000414291439375675	0	0.0000000230581646015437	0	0	0	0.000000795750320154174	0	0
RNA5SP109	0	0	0	0	0	0	0	0	0	0	0	0	0	0	0	0	0	0	0	0	0	0	0	0	0	0	0	0.0000000283418603961146	0	0	0	0	0	0	0	0.0000000587406716131409	0	0	0	0	0	0	0	0	0	0	0	0	0.0000000115518825765051	0	0	0	0	0	0	0.00000000568534316514999	0.00000000660140389684988	0	0	0	0	0	0	0.0000000111279410044305	0	0.0000000144161165328178	0	0	0.00000000626350302281411	0	0	0	0	0.0000000069277739343245	0	0	0	0	0.0000000150183994198502	0	0.0000000799829333300095	0	0.00000011108119778226	0.000000422645625350244	0	0	0	0	0	0
RNU6-1307P	0	0	0	0	0	0	0	0	0	0	0	0	0	0	0	0	0	0.0000000427668631749727	0	0	0	0	0	0	0	0	0	0.000000149568340595519	0	0	0	0	0	0	0	0.000000594382039365258	0	0.00000000484841168860842	0	0	0	0	0	0	0	0	0	0	0.00000000903074635145371	0	0.0000000012227151605579	0	0	0	0	0	0	0	0	0	0.0000000706551755804067	0	0	0.0000000200724942582954	0	0	0	0	0.0000000389970397112932	0	0	0	0	0	0	0	0	0	0	0	0	0	0.0000000773056902470283	0	0	0	0	0	0	0
RNU6-1228P	0	0	0.000000129207525340607	0	0	0	0	0	0.00000158038832679663	0.000000831908907592934	0	0	0.000000413741889841131	0	0	0	0	0	0	0	0	0.00000086723420485768	0	0	0	0	0	0.00000047227658087295	0.000000951954967879252	0	0	0.00000046052829430814	0	0	0	0.00000100401737183393	0	0	0	0	0	0	0	0	0	0	0	0	0	0.000000883297383801381	0	0	0	0.000000358616779812954	0	0.00000101990915003001	0	0	0.000000926696380374915	0	0	0	0	0.00000024289564057512	0.0000000178895085218743	0	0	0	0	0	0	0	0	0.000000364635664640242	0	0	0	0	0	0	0	0	0	0	0	0	0	0	0	0
RNU6-129P	0	0	0	0	0	0	0	0	0	0	0	0.0000000100037051554952	0	0	0	0	0	0	0.00000000382103171107406	0	0	0	0	0	0.0000000023192312635473	0	0	0.00000000175302959026918	0	0	0	0	0	0	0	0.0000000058682557111182	0	0	0	0	0	0	0	0	0	0	0	0	0.0000000328860852835163	0	0.0000000193160660214447	0	0	0	0	0	0	0	0.0000000041220438453925	0	0	0	0	0	0	0	0	0	0	0	0	0	0	0	0	0	0	0	0	0	0	0	0	0.0000000836896864145461	0	0	0	0	0	0
RNU6-882P	0	0.000000201877012986124	0.000000337042802809025	0.0000000877059014910528	0	0.0000000157666425502229	0	0	0	0.000000507089498368592	0.000000122436384474693	0	0	0	0	0	0	0	0	0	0.0000000009922049563911	0	0	0	0.000000297797317878579	0.0000000722073552230437	0	0	0	0.000000454387792937264	0	0.000000181070519199373	0.000000262063281188219	0	0	0.000000705222698688468	0.000000111479094313284	0.000000116148320674005	0	0	0.0000000232538290894262	0	0	0	0	0	0	0	0.0000000111211913656171	0.0000000836045564956517	0.000000136885634946874	0	0.000000814037414091355	0	0	0	0.000000364938080595774	0.000000359549359206999	0	0	0	0	0	0	0.00000089573709918086	0	0.000000223452935883686	0	0	0.000000313452513866288	0.000000230201703121722	0	0.000000444711314416456	0.0000000139946105535222	0	0.000000174625052052927	0	0	0.000000314477709096117	0.000000135957982129607	0	0	0.000000972848762083669	0.00000000382816422645568	0.000000375034670914997	0	0	0	0	0
RNU6-316P	0	0	0.000000182280970173178	0	0	0.0000000363258688690982	0	0	0	0.0000000933761216738833	0.0000000145667829765379	0	0	0	0	0	0	0	0	0	0	0.00000023672827045536	0.0000000750540927847382	0	0.0000000025046118864466	0	0	0	0	0.0000000606857980351668	0	0	0	0	0	0	0	0	0	0	0	0	0	0	0	0	0	0	0	0.0000000683103136646303	0.000000154604220186676	0	0	0	0	0.0000000910986088769499	0	0.000000492850485675792	0	0	0	0.000000000897530344643282	0	0	0.0000000910361879824504	0	0	0	0.000000114895960307773	0.000000210619614089939	0	0	0.000000118924940860788	0	0.0000000181459812608476	0	0	0	0.0000000463283709346511	0	0	0	0	0.000000197281313617817	0	0	0	0	0	0
RNU6-244P	0	0	0	0	0	0	0	0	0	0	0	0	0	0	0	0	0	0	0	0	0	0	0	0	0	0	0	0	0	0	0	0	0	0	0	0	0	0	0	0	0	0	0	0	0	0	0	0	0	0	0	0	0	0	0	0	0	0	0	0	0	0	0	0	0	0	0	0	0	0	0	0	0	0	0	0	0	0	0	0	0	0	0	0	0	0	0	0	0	0
RNA5SP297	0	0.00000230771194943414	0.00000113193027973038	0	0.000000266675636411393	0.00000110294279223061	0	0	0	0.00000121950218096423	0.0000029108385237926	0	0	0	0	0	0	0	0	0.0000000132200413905922	0	0.000000259304276203953	0.000000235485022150132	0	0	0	0	0.000000544954629443867	0.0000010449784516602	0	0.00000033731233539338	0	0	0	0	0	0	0	0	0	0	0.000000386196134662652	0	0.000000207889220297507	0	0	0	0	0	0	0.00000079075427378176	0	0	0	0	0.00000058562244964313	0.000000413580783904731	0.000000250396188599667	0	0	0	0	0	0	0	0	0.0000000843419209346839	0	0	0	0.0000032664169056586	0	0.000000134454335254504	0.00000146706905582367	0	0.0000000105082832750395	0	0	0	0	0	0	0	0.000000373249618717886	0.0000000791612886622359	0	0	0	0	0
RNU6-780P	0.0000227272819609824	0.0000143860469455813	0.0000015346494062417	0.0000000166746202977252	0.0000139630686668246	0.0000205329887992203	0	0.00000100193622842352	0.00000175859546320439	0.00000595815947703949	0.00000127922603324735	0	0	0.00000444036586145176	0	0	0	0	0.00000085293897041719	0	0	0	0.00000835996874997238	0	0.0000000196683101115601	0.00000292462926736389	0.000000873872281490736	0.0000179511461639082	0.00000324890832437816	0.0000010802122428771	0.00000977431610215737	0	0.00000144391165935081	0	0.0000059013133231989	0.00000504310022325399	0	0	0	0.00000183673507716173	0	0.00000427129879865345	0	0	0	0	0	0	0	0.00000441096239500545	0.00000384612637374895	0	0	0	0	0	0	0.00000581284126198815	0	0.00000330738304576055	0	0.00000456721660969766	0	0.000000629191107259712	0	0	0.000000720524084320077	0	0.00000251722226382167	0.00000649847459634393	0.0000019230226224726	0	0.00000557390134729652	0	0.00000145904714102668	0	0.00000112708228297831	0.0000011301837968297	0.000000641544968651477	0	0	0	0	0	0.0000007208118646779	0	0	0	0	0
RNA5SP213	0	0	0.00000000537605082492989	0	0	0	0	0	0	0.000000031066590935057	0	0	0	0	0	0	0	0	0	0	0	0	0	0	0	0	0	0.000000011566824704042	0	0.0000000886496889620921	0	0.00000000578182176515728	0.00000000503207583564346	0	0	0.000000000187840780365464	0	0	0	0	0	0	0	0	0	0	0	0	0.0000000440618694922661	0.0000000185017265694344	0	0	0	0	0	0	0	0.0000000122364617922285	0	0	0	0	0	0	0.00000000533736779617287	0.0000000237687869959472	0	0	0.0000000980690426275878	0	0	0	0	0.0000000138155672978648	0.0000000581649528569169	0	0.0000000070716538101636	0	0	0	0	0	0	0.000000157407371412279	0	0	0	0	0	0
RNA5SP210	0	0.00000496531434664435	0	0	0	0.00000533114724603538	0	0	0	0.00000212126153787302	0	0	0	0	0	0	0	0	0	0.00000157724629957177	0.00000312167778204558	0	0	0	0	0	0.000000773073300633016	0	0.0000100941028587106	0.00000534232963015927	0	0	0	0	0	0	0	0	0	0	0	0	0	0	0	0	0	0	0	0	0.00000238537784730444	0.00000325617861211534	0	0.000000911576742325867	0	0.00000444406275098695	0.0000123873892492698	0	0.00000132209789283778	0	0	0	0	0	0	0.000010948743248697	0	0	0	0	0	0	0	0	0	0	0	0	0	0	0	0	0	0	0	0	0	0	0	0
AL512326.2	0.00000523573339927779	0.00000351809286280907	0.0000014603403015156	0.000000922227318257659	0.00000400579168513212	0.00000350628067854707	0	0	0	0.00000219779011279245	0.000000157749958897947	0	0	0	0	0	0	0	0.000000137495051955615	0.000000221040217081835	0	0.000000251868891370296	0.000000584240363463033	0	0.000000255029769272773	0.000000291167648471641	0	0.00000271845706423572	0	0	0	0	0	0	0	0	0	0.0000000993408253870123	0	0.00000660980089908654	0	0.00000025023229807796	0	0	0	0.00000096956950399972	0	0	0	0	0.00000454419844566117	0	0	0	0	0	0	0.00000314247369736942	0	0	0	0	0.00000103480253886394	0	0.000000694338850779969	0	0.000000262117150020856	0	0	0.000000285497443764767	0	0.0000000970676430608249	0.00000454080032109982	0	0.00000140090400568086	0	0	0	0	0	0	0	0	0.00000594572677493994	0.00000139730132435887	0	0	0	0	0
RNU6-739P	0	0	0	0	0	0	0	0	0	0.00000000663767452282735	0	0	0.00000000128329553560177	0	0	0	0	0	0	0	0	0	0	0	0	0	0	0.0000000224254663846378	0	0	0	0	0	0	0	0.00000000681019565057299	0	0	0	0	0	0	0	0	0	0	0	0	0	0	0	0	0	0	0	0.00000000197406711224751	0	0.00000000498783433570487	0	0	0	0	0	0	0	0	0	0	0	0	0.0000000258873747943516	0	0	0	0	0	0	0	0	0	0	0	0	0.000000190331918476224	0	0	0	0	0	0
AC103725.1	0	0	0.00000149925951419594	0	0	0.000000738294521844917	0	0	0.0000041727087964337	0.0000115569629152985	0	0	0	0.000000932367613087023	0	0	0	0	0	0.0000003339727867881	0	0.00000257109717792761	0	0	0	0.00000421472591567013	0	0	0.00000526680205257239	0.0000106309827516965	0	0.00000509228824862259	0.00000592611391405025	0	0.00000186143997054461	0.000000720177623559972	0	0	0	0	0	0	0	0	0	0	0	0	0	0.00000603057867623097	0	0	0	0.00000246340628148198	0	0.00000217024804259182	0	0	0	0	0	0.00000375683940525395	0	0	0	0.00000194088954620456	0.00000105534724858734	0	0	0	0	0	0	0	0.00000102779695195561	0	0	0	0.0000000552198167050531	0	0	0	0.000000175268454261373	0	0	0	0	0	0	0
RNU6-823P	0	0	0.0000000515756091394298	0	0	0.0000000232581744403016	0	0	0	0	0	0	0	0	0	0	0	0	0	0	0	0	0	0	0	0	0	0	0	0	0	0.0000000063535742002697	0	0	0	0.00000011100680608691	0	0	0	0	0	0	0	0	0	0	0	0	0	0	0	0	0	0.0000000281998999677985	0	0.000000058844256191321	0.000000047884955469701	0.0000000132550144493398	0	0	0.0000000188120166471299	0	0	0	0.00000000785777797633779	0	0.00000000882026060958936	0	0	0	0	0	0	0.0000000130363515016979	0	0	0	0	0	0	0	0	0	0.00000015795013641179	0	0	0	0	0	0.000000318303025360699
RNU6-700P	0	0.00000000326636282701981	0.000000617375628434319	0	0	0	0	0	0.00000021975933078706	0.000000539939965406213	0	0	0.0000000151557595075992	0	0	0	0	0	0.0000000693282634837772	0.0000000346339471967723	0.000000222601998878562	0	0	0	0	0	0	0	0	0	0	0	0.000000140173006950279	0	0	0.000000064306908764818	0.000000534344908969239	0	0	0	0	0	0	0	0	0	0	0	0	0	0	0	0	0	0	0	0	0	0	0.000000172968594627029	0	0	0	0	0.0000000285150577094977	0	0.000000132505068161242	0	0	0	0	0	0.0000004059439900551	0	0	0	0	0.0000000781736396992234	0.0000000911714508040137	0	0	0	0	0.00000027473016303133	0	0	0	0	0	0
AL031584.1	0	0	0	0	0	0	0	0	0	0	0	0	0	0	0	0	0	0	0	0	0.00000000192831925327629	0	0	0.00000000341866747929888	0	0	0	0.0000000149811694792511	0	0	0	0	0.00000000993100109405648	0	0	0	0	0	0	0	0	0	0	0	0	0	0	0	0	0	0	0	0.000000000826389191449703	0.0000000101075129071827	0	0	0	0.00000000805353297655479	0	0	0	0	0	0.0000000222800503563754	0	0	0	0	0	0	0.00000000513159149537887	0	0	0.000000010776596101181	0	0	0	0	0	0	0	0	0.0000000108767350553784	0	0	0.0000000377377325488958	0	0	0	0
RNU6-1300P	0	0	0.00000000712102966492686	0	0	0.000000130002746332794	0	0	0	0.000000138378636904802	0	0	0.000000328492755279736	0	0	0	0	0	0	0	0	0.000000273305160594839	0.0000000621197373281365	0	0	0	0	0	0.000000249507468079212	0	0	0.000000802086562703193	0	0	0	0.000000253491182260206	0	0	0	0	0	0	0	0	0	0	0.000000201079210458912	0	0.000000524559080688969	0.00000000973067487361597	0	0.000000186343680621667	0	0.000000302845089356186	0	0	0	0	0	0	0	0	0	0	0	0	0	0	0.000000502594615352829	0	0	0	0	0	0	0	0	0	0	0	0	0	0	0	0	0	0	0.00000010045007131941	0.00000560137455702234	0
RNU6-1242P	0	0	0.000000493459477102093	0.0000000232390997701178	0	0	0	0	0.000000356782366236104	0.000000760115684736268	0	0	0	0	0	0	0	0	0	0	0	0	0	0	0	0	0	0.0000000106851617300827	0	0.000000158531658812475	0	0	0	0	0	0	0	0	0	0	0	0	0	0	0	0	0	0.000000505887610721986	0	0.000000243613447082604	0.000000037719063751576	0	0	0	0	0	0.000000128250803745055	0.000000201232166117142	0	0	0	0.000000264919369620641	0	0	0.000000369463007614921	0	0.000000219698774559215	0.000000464767049889534	0.0000000601066527395281	0.0000000430079415517676	0	0	0.000000198787513547719	0	0	0.0000000198312354132993	0	0	0.000000424432310068232	0	0	0	0.000000321798264337354	0.000000865381105838204	0.000000125287969618692	0	0	0	0	0
RNU6-837P	0	0	0	0	0	0	0	0	0	0	0	0.0000000025910217692528	0	0	0	0	0	0.00000000889460817469452	0	0	0	0	0	0	0	0	0	0.000000024762286623926	0	0	0	0	0	0	0	0.0000000204599834248213	0	0	0	0	0	0	0	0	0	0	0	0	0	0	0	0	0	0	0	0	0	0	0.000000000262939494259702	0	0	0	0	0	0	0	0	0	0.000000007084453971492	0	0	0	0	0	0	0	0	0	0.00000000545644515293146	0	0	0	0	0.000000253533765924776	0	0	0	0.00000000827114499196448	0	0
RNU6-550P	0	0	0	0	0	0.000000017961476511424	0	0	0	0	0	0	0	0	0	0	0	0	0	0	0	0.00000000524100841718843	0	0	0	0	0	0	0	0	0	0	0	0	0	0.000000180630551915179	0	0	0	0	0	0.00000000605282071349403	0	0	0	0	0	0	0.000000108002756751624	0.000000274076958046776	0.0000000211721494785857	0.000000236863350559089	0	0	0	0.00000034412229224969	0	0	0	0	0	0.0000000101311259065901	0	0.000000341167815576249	0.0000000566865790618352	0	0.0000000213063490493094	0	0.000000426067997889806	0	0	0	0	0.000000446321519175168	0.000000135996277635297	0	0	0	0	0	0	0	0.0000000701609951333012	0.000000287471024297356	0	0	0	0	0	0
RNU6-1177P	0.0000000932633289589822	0.0000000753682970924633	0.000000118589882657844	0	0.000000196048089453574	0.0000000868723551823463	0	0	0	0	0.000000079218522540271	0	0	0	0	0	0	0	0	0	0.0000000231629889910041	0.000000874557271839595	0.00000242870153056845	0	0	0	0	0	0	0	0	0	0	0	0	0	0	0	0	0	0	0	0	0	0	0	0	0	0	0.000000431255545908012	0.000000153799811799346	0	0	0	0	0	0.000000225875251390162	0.0000000935084743624103	0	0	0	0	0	0	0.0000000338688143519464	0.000000025248462650537	0	0	0.000000948824192131996	0	0	0	0.000000130756993643963	0.00000000461140102668081	0	0	0	0	0	0	0	0	0.000000702789322576221	0	0	0	0	0	0	0
AC010501.1	0	0	0.0000000340446501655931	0	0	0.0000000256710787158574	0	0	0	0	0	0	0	0	0	0	0	0	0	0	0	0.00000000775268011004992	0.0000000573003084934262	0	0	0	0	0.00000000818702510776956	0	0.00000000580583184642113	0.000000000938383876136389	0	0	0	0.0000000189131377069245	0.0000000343417213099661	0	0	0	0	0.0000000117838609067261	0	0	0	0	0	0	0	0.00000000584180255966785	0	0.0000000146027466331426	0	0	0	0	0	0.0000000338845965450898	0.0000000149104256632756	0	0	0	0	0	0	0.00000000626489908665862	0	0	0	0	0	0	0	0	0	0	0	0	0	0	0.000000107239058012257	0	0	0	0.000000279032016584376	0	0	0	0	0.0000000522067957272963	0
RNA5SP332	0	0	0	0	0	0	0	0	0	0	0	0	0	0	0	0	0	0	0	0	0	0	0.0000000818430378047726	0	0	0	0	0.0000000274461753384744	0	0	0	0	0	0	0	0.0000000467555631121049	0	0	0	0	0.0000000296127735741458	0	0	0	0	0	0	0	0.0000000481004231832054	0.0000000178536773599243	0	0	0	0	0	0	0.00000000791204362158787	0.000000087454274956106	0	0	0	0.000000019011809838444	0	0	0	0	0	0	0.0000000334235005913037	0	0	0	0	0	0	0	0	0	0	0	0	0	0.000000262674294252155	0.000000322426060056765	0	0.00000012338548041303	0	0	0	0
RNU6-1246P	0	0	0.0000000679718960185287	0	0	0	0	0	0	0.0000000921997320191997	0	0	0	0	0	0	0	0	0	0	0	0	0	0	0	0.000000133495267626552	0.0000000376554273312433	0	0.0000000917486755053712	0	0	0	0	0	0	0	0	0	0	0	0	0	0	0	0	0	0	0	0	0	0.000000122924451764257	0	0	0	0	0.0000000178586444269671	0	0.000000124856486871125	0.0000000517110168476463	0.0000000559732261360865	0	0	0	0.000000178546889659817	0	0	0	0	0	0.000000104362076088467	0	0	0	0	0	0	0	0	0	0	0	0	0	0.00000000197323955828963	0.000000224015520840674	0	0	0.0000000212897929672348	0	0
RNU6-1000P	0	0	0	0	0	0.000000000255891385222251	0	0	0	0	0	0.0000000026220880660637	0	0	0	0	0	0	0.00000000216561206175341	0	0	0	0	0	0	0.0000000021713007813509	0	0.0000000127845147602462	0	0	0	0	0	0	0	0.0000000161354427142308	0	0	0	0	0	0	0	0	0	0	0	0	0.0000000271534208150511	0	0.00000000401948220975289	0	0	0.00000000585843525477011	0	0	0.00000000160798728910895	0.00000000181917227016504	0	0	0	0	0	0	0	0.00000000255572112979992	0	0	0	0	0.0000000356870495558221	0	0	0	0	0	0	0	0	0	0	0	0.0000000797420345739395	0.000000170690434920439	0	0	0	0	0	0
RNU6-482P	0.00000159511537186945	0.00000205583855842367	0.0000000281852028357625	0	0	0.00000105916090270886	0	0	0	0.00000165107787146672	0.00000205233207489381	0	0	0	0	0	0	0	0.0000000638482918324393	0	0	0.000000060925640181963	0.000000267336799163793	0	0	0	0.000000264608010750447	0	0.0000000924015312101147	0.000000411179055517236	0.00000049803589564482	0	0.000000145767504937887	0	0.000000979063857678712	0	0	0	0	0	0.000000355823724380472	0	0	0	0	0.0000000371954376618615	0	0	0.000000326018556083441	0.0000007270228458492	0.000000512268590791234	0	0	0	0	0	0	0.000000499182655279089	0	0	0	0.000000141149744238647	0.000000522633671333212	0	0	0	0.000000721925718514389	0	0	0	0	0	0.000000675527031436151	0	0.000000260178057610887	0	0	0	0	0	0	0	0	0.000000142079585534325	0	0	0	0	0	0
AF111168.1	0.00000886614281373862	0.00000143473506937331	0.000000403633875559586	0.00000129223362866208	0.000000816503403290936	0.00000532486582307791	0	0.000000112353047452007	0	0.0000003200802599789	0.00000740645815152693	0.000000527332953261239	0	0	0	0	0.00000224349631263693	0	0.000000138077008219579	0	0.00000109906414947829	0.00000134290351665977	0.00000202124536171061	0	0	0	0.00000132510421075677	0.000000520487422088249	0.00000183470654686289	0	0	0	0.000000464932125883224	0	0	0.000003757773938994	0	0	0	0	0	0	0	0	0	0	0	0	0	0	0.00000165036679835051	0	0	0	0	0.00000231658028641458	0.00000390133165686599	0	0.000000977188434266913	0.00000171976447786641	0	0.000000160782722866678	0	0	0.00000257457175535439	0	0	0	0	0	0.0000599301980701725	0	0.00000272202416787406	0.00000000751906498196926	0	0.0000000505486790418174	0	0	0.00000129119092486513	0	0	0	0	0.00000342868591625057	0.00000203181896179703	0	0	0	0	0
RNA5SP171	0	0	0	0	0	0	0	0	0	0	0	0	0	0	0	0	0	0	0	0	0	0	0	0	0	0	0	0.0000000316790843699642	0	0	0	0	0	0	0	0.0000000138168569489471	0	0	0	0	0	0	0	0	0	0	0	0	0	0	0	0	0	0	0	0	0	0	0	0	0	0	0	0	0.00000000587867049398893	0	0	0	0.00000000451059224387276	0	0	0	0	0	0	0	0	0	0	0	0	0	0.0000000387759247536681	0.000000336747226383296	0.0000000191887529735784	0	0	0.000000190841854111737	0	0
RNU6-401P	0	0	0	0	0	0	0	0	0	0	0	0	0	0	0	0	0	0	0	0	0	0	0	0	0	0	0	0.00000000109417825748608	0	0	0	0	0	0	0	0.000000007762385708644	0	0	0	0	0	0	0	0	0	0	0	0	0.0000000277637686328238	0	0	0	0	0.000000000615774843661569	0	0.0000000246178961140792	0	0	0	0	0	0	0	0	0	0	0	0	0	0	0	0	0	0	0	0	0	0	0	0	0.00000010543109972252	0	0.000000226672339674345	0.000000130707858711526	0	0	0	0	0	0
AL139003.1	0	0	0	0	0	0.0000000000360387445106207	0	0	0	0	0	0	0.000000000762183674663567	0	0	0	0	0	0	0	0	0.000000000832919995085645	0	0	0	0	0	0	0.000000000406553301452281	0	0.00000000515720914000913	0	0.000000000198099155606252	0	0.000000000842694278245627	0	0	0	0	0	0	0	0	0	0	0	0	0	0	0	0	0	0.00000000093101545635398	0.00000000558226869731439	0	0	0	0	0	0.00000000308849801729612	0	0	0.0000000040005479045586	0	0	0	0	0	0	0	0	0	0	0	0.0000000126733738116864	0	0.00000000104199415055442	0.00000000661773282311985	0	0	0	0	0.000000000979212451373445	0	0	0	0	0	0.000000000260696199621415	0
AC092630.1	0.000000270408187626054	0.000000330278351891386	0.00000000641265388982862	0	0	0.000000121156618046644	0	0	0	0.00000000655252910742729	0.0000000211227517898616	0	0	0	0	0	0	0	0	0	0.0000000523200511410381	0.000000121413752839147	0.000000239149997545391	0	0	0	0	0	0	0	0	0	0	0	0	0	0	0	0	0	0.0000000186468753286152	0	0	0	0	0	0	0	0	0	0.000000430563590642477	0	0	0	0	0.000000393479770722909	0	0	0	0	0	0	0	0.00000077191413118832	0.000000122240623881746	0	0.000000261270563908383	0	0.0000000145552733333881	0.000000210544573307445	0	0	0.00000011467587848132	0	0.000000368313574438184	0.0000000143618847891778	0	0	0	0.00000012919566270968	0	0.000000427264555066645	0.0000000477096158928421	0.000000202722170258264	0.000000175822096633772	0	0	0	0	0
RNU6-269P	0	0	0	0	0	0	0	0	0	0	0	0	0	0	0	0	0	0	0	0	0	0	0	0	0	0	0	0.000000130018217379969	0	0	0	0	0	0	0	0.0000000970818041527915	0	0	0	0	0	0	0	0	0	0	0	0	0	0	0	0	0	0.0000000143818397946927	0	0.000000101725939234502	0	0	0	0	0	0	0	0	0	0	0	0	0	0	0	0	0	0	0	0	0	0	0	0	0.0000000161753246573811	0	0.00000016395829212268	0.000000240365411246081	0	0	0	0	0	0
SNORD115-45	0	0	0	0	0	0	0	0	0	0	0	0	0	0	0	0	0	0	0	0	0	0	0	0	0	0	0	0	0	0	0	0	0	0	0	0	0	0	0	0	0	0	0	0	0	0	0	0	0	0	0	0	0	0	0	0	0	0	0	0	0	0	0	0	0	0	0	0	0	0	0	0	0	0	0	0	0	0	0	0	0	0	0	0	0	0	0	0	0	0
RNU6-159P	0	0	0	0	0	0	0	0	0	0	0.0000000329616273985846	0	0	0	0.0000000134186361654899	0	0	0	0	0	0	0	0	0	0	0	0.0000000336074208835073	0	0	0	0	0	0	0	0	0.000000164251989919416	0	0	0	0	0	0	0	0.0000000373703975657869	0	0	0	0	0	0	0.0000000309242403642967	0	0	0	0	0	0	0	0	0	0	0	0	0	0	0	0.0000000136538073849499	0	0	0	0	0	0.000000013420044681581	0	0.0000000221756162509956	0.000000002653004335315	0	0	0	0	0	0	0	0.0000000772429653633377	0	0	0	0	0	0
AC121758.1	0	0	0.0000000035082341169598	0	0	0.0000000298059754729666	0	0	0	0	0	0	0	0	0	0	0	0	0	0	0	0	0	0	0	0	0	0	0	0	0	0	0	0	0	0.0000000472812262249132	0	0	0	0	0	0	0	0	0	0	0	0	0.000000180148074953394	0	0.0000000277675513191301	0	0	0	0	0	0	0	0	0	0	0	0	0	0.00000000427527356354711	0	0	0	0.0000000183351820061677	0	0.0000000400082312601382	0	0	0	0	0	0	0	0	0	0	0	0.000000118352739789271	0.0000000823142177847538	0	0	0	0	0	0
SNORD113-2	0	0	0.0000000526806059899574	0.00000000291106999630268	0	0	0	0	0.0000000622868170118218	0	0	0	0	0	0	0	0	0	0	0	0	0.0000000719095524249686	0	0	0.0000000986977847204303	0	0	0	0.00000000543404305681929	0	0.0000000536740789472006	0.0000000133393240670679	0	0	0	0	0	0	0	0	0	0	0	0	0	0	0	0	0.000000000324401665273013	0	0	0	0	0	0	0	0	0.0000000121743733299777	0	0	0	0	0	0	0	0	0.00000036489835421065	0	0	0	0	0	0	0	0.000000210098287371678	0	0	0	0.0000000114302395411469	0	0	0	0.000000415569765936516	0	0.00000000394746993868695	0	0	0	0	0
RNU6-817P	0	0	0	0	0	0	0	0	0	0	0	0	0	0	0	0	0	0	0	0	0	0	0	0	0	0	0	0	0	0	0	0	0	0	0	0	0	0	0	0	0	0	0	0	0	0	0	0	0	0	0	0	0	0	0	0	0	0	0	0	0	0	0	0	0	0	0	0	0	0	0	0	0	0	0	0	0	0	0	0	0	0	0	0	0	0	0	0	0	0
RNU6-1055P	0	0	0	0	0	0	0	0	0	0	0	0	0	0	0	0	0	0	0	0	0	0	0	0	0	0	0	0.000000118725977907408	0	0	0	0	0	0	0	0.00000000586414345300513	0	0	0	0	0	0.0000000121723245952781	0	0	0	0	0	0	0	0	0.0000000538608442081973	0	0	0	0	0	0	0	0	0	0	0	0	0	0.000000027482439148172	0	0	0	0	0	0	0	0	0	0	0	0	0	0	0	0	0	0	0.000000589661030626396	0	0	0	0	0	0
RNU6-796P	0	0	0	0	0	0	0	0	0	0	0	0	0	0	0	0	0	0	0	0	0	0	0	0	0	0	0	0.000000250127477098179	0.0000000252827156606186	0	0	0	0	0	0	0.0000003032262926378	0	0	0	0	0	0	0	0	0	0	0	0	0.00000019340112018826	0	0	0	0	0	0	0.000000396562384554906	0	0	0	0	0	0	0	0	0	0	0	0	0	0	0	0	0.0000000419718884872203	0	0	0	0	0	0	0.00000016716192891542	0	0	0	0.000000297918721101107	0	0	0	0.000000240309499352098	0	0
RNU6-1275P	0	0.000000122110563902343	0	0	0	0	0	0	0	0	0.000000456223410657118	0	0	0	0	0	0	0	0	0	0	0.000000786711561044236	0.00000072198369984567	0	0	0.000000350275816083747	0	0.0000000991296335460518	0	0	0	0.000000415004932956519	0	0	0	0.0000000922641735573164	0	0	0	0	0	0	0	0	0	0	0	0	0	0.000000219691404724073	0.000000140765132204171	0	0	0.00000024822421769651	0	0	0	0.0000013350716249902	0	0	0	0	0.0000000247801326920687	0	0.000000038120516990914	0	0	0	0.000000107188291350407	0	0	0.000000745793625026581	0	0.0000000809342364820246	0	0.000000209541655485236	0	0	0	0	0	0	0.00000084797180517006	0	0	0	0	0	0	0
AC073149.1	0.00000388428013345274	0.00000107968046482779	0.00000299992430091426	0	0.00000197079588667002	0	0	0	0.00000428114968118865	0.00000490795520229126	0	0	0.000000012530018628163	0	0	0	0	0	0	0.000000978817364463588	0	0.00000288560794862357	0.00000144754750415806	0	0	0.000000144998888986105	0	0	0	0	0	0.000000990577636779533	0.0000014517564947624	0	0	0	0.000000131659847467349	0	0	0.00000507412906355527	0	0	0	0	0	0	0	0	0	0	0	0.000000595069906465126	0	0	0	0.000000278731622974276	0	0	0	0	0	0.00000236081787669953	0	0.00000000808809132324649	0	0.000000307507036465995	0.00000151100330063593	0	0	0	0	0	0	0.000000244975103202695	0.00000111156259964157	0	0	0.000000407478284511512	0.00000136978377232722	0	0	0	0.000000438423857962282	0.000000549300713608535	0	0	0	0	0	0
AL160271.1	0	0	0	0	0	0.00000000675233268127068	0	0	0	0	0	0.00000000366338991952456	0	0	0	0	0	0.0000000024586888118984	0	0	0	0	0.000000000875218831192826	0	0	0	0.0000000109598444953677	0.0000000170796112359764	0.00000000422707255982523	0	0	0	0	0	0	0.0000000409898303242859	0	0	0	0	0	0	0	0	0	0	0	0	0	0	0.0000000055710398429799	0	0.00000000040759025312621	0	0	0.0000000224851350408952	0	0	0	0	0.0000000485030117927781	0.00000000309825231113739	0	0	0.00000000832145324385334	0	0	0	0	0	0	0	0.0000000114127914243066	0.00000000584856496657219	0	0	0	0.0000000149577309518188	0	0	0	0	0	0	0.0000000240536552166882	0.0000000453781233628149	0.0000000691638692713107	0	0	0
RNA5SP323	0	0.0000000862276447431575	0	0.000000886091137831185	0	0.0000000874934439487804	0	0	0	0.000000849424727615194	0	0	0.000000449646858305741	0.0000000884807044004764	0	0	0	0.0000000302416978781269	0.0000000683562419426008	0	0	0	0	0	0	0.000000347064043300314	0	0	0	0.000000167505998972701	0	0.0000000409412705693793	0	0.000000317460577276193	0	0.000000119213534407243	0	0	0	0	0.000000154423938258213	0	0	0	0	0	0	0.00000156395637092753	0	0.0000000590302150539956	0	0	0	0.000000268212647657256	0	0	0.000000291779138476497	0.0000000939139929623225	0.0000000545999920328506	0	0.0000000264326093494266	0	0.000000575200791968594	0	0.0000000975658668666253	0.000000367575476975871	0.0000000174970177409574	0	0.000000737267440213736	0.000000433001369177106	0.000000418405566738585	0	0.0000000490267937960447	0.000000214287583429569	0	0.000000234707143100066	0	0	0	0	0	0	0	0.00000026266201445478	0	0	0	0	0	0
AP003063.1	0	0	0.0000000158137186314499	0	0	0	0	0	0.00000000396575192651983	0	0	0.0000000103721886959892	0	0	0	0	0	0	0	0	0.000000000391824416865897	0	0	0	0.000000000535996744077508	0	0	0.000000000625632836933858	0.00000000296225292815803	0	0	0	0	0	0	0.0000000155093534150646	0	0	0	0	0	0	0	0	0	0	0	0	0	0.0000000129601221638026	0	0	0	0	0	0.0000000134738625562651	0	0.0000000271869536902917	0	0	0	0.00000000761285736432244	0	0	0	0	0	0	0	0.0000000135469897078865	0.0000000184917376153119	0	0.00000000355503555841908	0	0	0.00000000321275488953588	0	0.0000000569903913463837	0	0	0	0	0	0	0	0.0000000324316107075827	0	0	0	0
RNU6-1248P	0	0	0.00000000827489079521934	0	0	0.00000000149246899538198	0	0	0	0	0	0	0	0	0	0	0	0	0.0000000302185980439797	0	0	0.0000000119978122446246	0.0000000364842122626557	0	0.0000000000291965893351971	0	0.0000000170558326452745	0.0000000486113157786222	0.000000000593846110081417	0.00000000273216723347672	0.000000000275444820513992	0	0	0	0.00000000392234776747664	0.0000000577405988072657	0	0	0	0	0	0	0	0	0	0	0.000000003695927997998	0	0	0	0	0	0	0.00000000183731173986428	0	0	0.0000000265600033434216	0.00000000410247568845711	0	0	0.0000000538867832684177	0	0	0	0	0	0	0	0	0	0	0.0000000153706907880407	0	0.0000000288109742225751	0.0000000368842359360158	0	0	0	0.0000000138240700504516	0.0000000263727677625558	0	0.0000000488965869133819	0.000000207984067156433	0.000000030127229744162	0	0	0	0	0.000000152532221320307	0
SNORA74B	0	0.00000646554411147874	0	0	0	0.0000155517544342444	0	0	0	0	0.00000840716878161424	0	0	0	0	0	0.00000654960036768271	0	0	0	0.0000314830697555835	0	0.0000171045964168433	0.00021684358059772	0	0	0.0000305892446724586	0.00000124179823350658	0	0	0	0	0	0	0.000036545192978056	0.0000377483756370348	0	0	0.000503464256940627	0.000378710242678452	0	0	0	0	0	0	0	0	0	0	0.0000199407925282696	0	0.000328593225381976	0	0	0.000000696164829431334	0.0000363359060762068	0	0	0	0	0	0	0	0.00000104901840207297	0	0	0	0	0.0000199329717681975	0.0000560960266238367	0	0	0.00000870723539171095	0	0	0	0	0	0	0	0	0	0.00047347417249987	0.0000347031402152371	0	0	0	0	0
RNU6-663P	0	0	0	0	0	0	0	0	0	0.0000000052187970376448	0	0	0	0	0	0	0	0	0	0	0	0	0	0	0	0	0	0.0000000199643311390169	0	0	0	0	0	0	0	0.00000000998459875057385	0	0	0	0	0	0	0	0	0	0	0	0	0	0	0	0	0	0.00000000763224934437284	0	0.0000000184521983248538	0	0	0	0	0	0	0	0	0.000000001489860598359	0	0	0	0	0	0.00000000220266892339097	0	0	0.0000000341374630725215	0	0	0	0	0.0000000226391287390095	0	0	0	0.0000000491230675400343	0.000000168617703752287	0	0	0	0	0	0
RNY4P18	0	0	0.0000000148878277395422	0	0	0	0	0	0	0.0000000126527340969695	0	0	0	0	0	0	0	0.0000000118829167794915	0	0	0	0	0	0.00000000671255641357973	0.00000000293385631338857	0	0	0.0000000429408259306097	0	0	0	0	0	0	0	0.0000000274043838500523	0	0.0000000223968743728115	0	0	0	0	0	0	0	0	0	0	0.000000127138950767626	0	0	0	0	0	0	0.00000000764543107321688	0	0	0	0	0	0.0000000354809391801973	0	0	0.0000000152987543425368	0	0	0	0	0	0.0000000198539557307573	0	0	0.000000164537961574069	0.00000000226057333456856	0	0.00000000633481693811837	0	0	0	0	0	0	0	0.00000000984334528184174	0.000000109913768562058	0	0	0	0
RNU6-932P	0	0.0000000219160363803196	0.0000000884387045035119	0	0	0	0	0	0.0000000754140508360779	0.0000000787874714421423	0	0	0	0	0	0	0	0	0	0	0	0.00000000353154305807262	0	0	0	0.00000000586360846833531	0	0	0	0.000000276124116560658	0	0.0000000166146785206504	0	0	0	0	0.0000000491726884529775	0	0	0	0	0	0	0	0	0	0	0	0.000000187429172431507	0.0000000863050576905185	0.0000000198918577616544	0	0	0	0	0.0000000455926742276314	0	0	0	0	0	0	0	0	0	0	0.0000000500333829964409	0	0	0.0000000140576877952215	0	0	0.0000000407211877954659	0	0	0	0	0	0	0	0	0	0.0000000298540870809941	0	0	0	0	0.00000028956869396244	0	0
SNORD115	0.0000020103830770845	0.00000142305849632889	0.00000162419256031122	0	0.00000106412625845515	0.00000251262803893516	0	0	0.00000117739146987822	0.00000266700075220125	0	0	0	0	0	0	0	0	0.00000223496204391628	0.000000493373042238145	0.00000106766574064582	0.000000744062157369189	0	0	0	0	0	0.00000211814702869475	0.0000010407959545123	0.00000639690719105116	0	0.00000139487884784556	0	0	0.00000592842032981858	0	0	0	0	0	0	0.00000192697299148766	0	0	0	0.00000285207257885122	0	0	0	0.00000879626139639974	0.00000671604971828773	0	0	0	0	0	0.00000161799695912449	0.00000166385681834358	0	0	0	0	0.00000142056609134264	0	0.00000000774813034606269	0	0	0	0	0	0	0	0.00000055211914613216	0	0	0	0	0.000000508763813031104	0	0	0	0	0	0	0	0	0	0	0	0
RNU11-3P	0.00000145303973470384	0.000000037911384971244	0.000000403674058072637	0.00000117597275402879	0	0.00000103676778701289	0	0	0	0.00000161528138985749	0.000000495855552147492	0	0	0	0	0	0.000000112218881548665	0	0	0	0	0	0.0000000501684125401982	0	0	0	0.0000000217051878522022	0.0000000838321837172772	0.0000000698441403366648	0	0	0.0000000112719749502745	0	0	0	0	0	0.000000584569694019788	0	0.00000131908810706638	0	0	0	0	0	0	0	0	0	0.000000179681237732506	0.000000918181115113147	0	0	0	0	0.00000128968292380121	0.000000163189814338874	0	0	0	0	0	0	0	0.000000154885589962756	0.000000244001838325622	0.0000000883646584029985	0	0.000000455329673292133	0	0	0	0.000000736527833885933	0	0.000000192743543634684	0	0	0	0.000000699977342562902	0	0	0	0	0.000000676093965382167	0	0	0	0	0	0
SNORD77B	0	0	0	0	0	0	0	0	0	0	0.0000000209852631202958	0	0	0	0	0	0	0	0	0	0	0	0	0	0.0000000000053394947490189	0	0.00000000234230614718053	0.0000000114935216604901	0	0	0	0	0	0	0	0.0000000152592881253579	0	0	0	0	0	0	0	0	0	0	0	0	0.00000000218515063332116	0	0	0	0.00000000619063241730895	0	0	0.0000000100084389714894	0.00000000487893556269244	0	0	0	0	0	0	0	0.00000000918068637961089	0.000000000425158908492705	0.00000000643685579949392	0	0	0	0	0	0	0	0	0	0	0	0	0	0	0.00000000761802985671934	0.0000000499213992654771	0	0	0	0	0.0000000471930159648574	0	0
AC018515.1	0	0	0	0	0	0	0	0	0	0.0000000242370784174825	0	0	0	0	0	0	0	0	0	0	0	0	0.0000000216475932176108	0	0	0	0	0	0	0	0	0.000000198370076276261	0	0	0	0.0000000927174593816368	0	0.00000000219115792682439	0	0	0	0	0	0	0	0	0	0	0	0	0	0	0	0	0	0	0	0	0	0.000000246206729155551	0	0	0	0	0.0000000202769470022453	0.000000128904421947562	0	0	0.000000205734827290388	0	0.0000000179032547955962	0	0	0.0000000132931360755744	0	0	0	0	0	0	0	0	0	0.0000000912960525552871	0	0	0	0	0	0
RNY4P36	0	0	0	0	0.00000318787671731734	0.00000262149673633391	0	0	0	0	0.00000120095385104415	0.00000123155594569053	0	0	0	0	0	0	0.00000435274127246289	0	0.00000119789148298301	0	0	0	0	0	0	0.0000000734656166762918	0.000000975976975212412	0.000000104408083372064	0	0	0	0	0.00000253191624211929	0.00000410481167941439	0	0	0	0	0	0.00000760823437552225	0	0	0	0.000000367875477307237	0	0	0	0	0.00000115005459962893	0	0	0	0	0	0.00000151294246792517	0.00000473500810562306	0.000000385448259944671	0.00000362166965332939	0.00000131735816150757	0	0	0.000000350068062057177	0.00000581450564399802	0	0	0	0.00000362244708189683	0.00000609417467881997	0.0000025853759039741	0	0.00000648246277147836	0.000000146741863320228	0	0	0.00000101987416729134	0.000000990408546557816	0	0	0	0	0.000000854391211395495	0.000000162832772522738	0.00000194435020480906	0	0	0	0	0
RNU6-1111P	0	0.00000656445621657562	0	0	0.00000360173140773121	0.00000167801241780824	0	0	0	0.00000100295707887526	0.00000494003917728262	0	0	0.000000266624372464913	0	0	0.00000202738808359513	0	0.000000149216429921149	0	0.000000407999779288547	0	0	0.00000195891306875567	0	0.00000140848587853024	0	0	0.000000108840157066965	0	0	0	0	0	0.00000430654887543398	0	0	0	0	0	0.000000257533863240845	0	0	0	0	0	0	0	0.0000000671690269559609	0.000000948825807829517	0	0	0	0	0	0.00000075755510161394	0.00000169978055464283	0	0	0.00000124659504459961	0	0	0.000000126866957288985	0	0	0	0.000000182869886212215	0	0	0	0	0.000000370608026045193	0	0.000000062773975269738	0	0	0	0.000000535069490373271	0.0000000385844132484177	0	0	0	0	0.000000669815301150038	0.0000000849753735387014	0	0	0	0	0
AL136367.1	0	0.0000000215924142073445	0.0000000942703372034904	0	0.0000000615902476256978	0.000000118683351343843	0	0	0	0	0.000000100538439341355	0	0	0	0	0	0	0	0	0	0	0	0	0	0	0	0	0.000000188246449883092	0.0000000000650168987070024	0	0	0	0	0	0	0.000000080137167829598	0	0	0	0	0	0	0	0	0	0	0	0	0.000000278119818204054	0	0.0000000979237334474848	0	0	0	0	0	0.0000000527173306716132	0.000000108324560856886	0	0	0.0000000741503858839291	0	0	0	0.0000000103061003071943	0.0000000115369385584756	0.00000032782552674253	0	0	0	0	0	0	0	0	0.00000000180668671251083	0	0	0	0.000000205779330973741	0	0.0000000181708562215791	0	0.000000672538701011972	0.0000000715952862850343	0	0	0.000000654786804313195	0.000000111055586933829	0
RNU1-119P	0	0	0.0000000384928519419641	0	0	0.00000000089703360866645	0	0	0	0	0	0	0	0	0	0	0	0	0	0	0	0	0.0000000113879843380829	0.0000000292284466460484	0.0000000934087398264007	0	0.0000000161065212128777	0	0	0.0000000133864653204876	0	0	0	0	0.000000011150376904907	0.0000000204203308520123	0	0	0	0	0	0	0	0	0	0	0	0	0	0	0	0	0	0	0	0.00000000131833650720855	0	0	0	0	0	0.0000000380751716344188	0	0	0	0	0	0	0	0	0	0	0	0	0	0	0.000000106421890112166	0	0	0	0	0	0	0.0000000308146503769114	0.000000453745778227936	0	0	0	0	0
RNA5SP105	0	0.00000000852948377617986	0	0	0	0	0	0	0	0	0	0	0	0	0	0	0	0	0.00000000846456900193806	0	0	0	0.00000000727674095059241	0	0	0	0	0	0	0	0	0	0	0	0	0	0	0	0	0	0	0	0	0	0	0	0	0	0.000000286655013057439	0	0	0	0.00000000645209757095844	0	0	0	0	0	0	0	0	0.0000000164473091694753	0	0	0	0	0	0	0	0	0	0	0	0	0	0	0	0.000000111023076570706	0.0000000216632589432771	0	0	0	0	0	0	0	0	0	0.0000000207731352658378	0
RNU11-6P	0.00000142610260942317	0	0	0	0	0	0	0	0.000000180957647206201	0.00000000975794180266073	0	0	0	0	0	0	0	0	0.00000131527095342978	0	0	0.0000000154938452907666	0.0000000486107115281966	0	0.00000197505482136423	0	0.00000118208767069866	0.000000168005699952834	0.00000101473899705883	0	0.00000274255772706272	0	0	0	0	0.000000477275410812523	0	0	0	0	0	0	0	0	0	0	0	0	0	0	0.00000266129499467047	0	0	0	0	0	0	0.000000341233539531944	0	0.0000000544355155722441	0	0	0	0	0.0000000994788228679896	0	0	0	0	0.000000898577630445594	0	0	0.000000568494029173433	0	0	0.00000126459213276008	0	0	0	0	0	0	0	0	0.000000932171857992144	0	0	0	0	0
RNA5SP252	0	0	0	0	0	0.0000000130071371442492	0	0	0	0	0.00000000462451545317242	0.0000000199410978181268	0	0.0000000207813538471359	0	0	0	0	0	0	0	0	0	0	0	0	0	0.00000000180329152246288	0	0	0	0	0.0000000612763416614788	0	0.0000000620478597484733	0.0000000541522428909842	0	0	0	0	0	0	0	0	0	0	0	0	0.000000124655659973357	0	0.00000000396681227142768	0.0000000313678362182385	0	0.0000000276700671470162	0	0	0.00000000527251453042647	0	0	0.0000000218088602399675	0.00000000898122184727899	0	0	0	0.0000000259936903208149	0	0.0000000507232602657099	0	0	0	0.000000000458287708224512	0	0.0000000395836981674563	0	0	0	0	0	0	0	0	0	0.00000000108573053278303	0.000000154036089042243	0.0000000574028971629679	0	0	0.000000407979666487167	0	0
RNU6-1269P	0	0	0	0	0.000000042686540181361	0.0000000542163667454392	0	0	0	0	0.0000000254974939752191	0.000000111468197363591	0	0	0	0	0	0	0	0	0.00000000610921474014555	0.00000000347133415971262	0	0	0	0	0	0	0	0.00000000431144026829833	0	0	0.000000126813071442277	0	0	0.0000000110982046694912	0.0000000320834127019666	0	0	0	0	0	0	0	0	0	0	0	0	0.0000000112546519716107	0.0000000125606234801314	0	0	0	0	0	0.000000382030150459992	0	0	0.000000235187701966137	0	0	0	0.00000000727858094983704	0.0000000243868452469994	0	0	0	0.0000000425342121306301	0.0000000819110459417168	0.0000000781522504826028	0	0	0.000000460694595379841	0.000000154240683554102	0.0000000464403798774922	0	0	0	0	0	0	0.0000000785460482110292	0.000000294247564674068	0	0	0	0	0	0
RNU6-243P	0	0	0	0	0	0	0	0	0	0	0	0	0	0	0	0	0	0	0	0	0	0	0	0	0	0	0	0.00000000865750694824373	0	0	0	0	0	0	0	0.0000000122272091784764	0	0	0	0	0	0	0	0	0	0	0	0	0	0	0	0	0	0	0	0	0	0	0	0	0	0.000000000403859928007202	0	0	0	0.00000000431864526940764	0	0	0.000000000462301113529899	0	0	0	0	0	0	0	0	0	0	0	0.000000000334554325574674	0	0.00000000191237994324475	0.000000116052653449477	0	0	0	0	0.0000000131797982922052	0
SNORA53	0	0.000504696779821977	0	0	0	0	0	0	0	0.000130241244417912	0.00017833683765667	0	0	0	0	0	0.0000553537870076009	0	0	0	0	0.0000224695689320997	0.0000352178624673384	0.000228790299918857	0	0	0	0.0000767856775927125	0.0000340978902340012	0	0	0	0	0	0	0.000138652581409963	0	0	0.00229137325685259	0.00166384649373472	0	0	0	0	0	0	0	0	0	0.0000244862449688672	0.0000184134804599595	0	0.00137506990686164	0	0	0.000049239635086209	0.000106342621223585	0	0	0	0	0.000177246231544344	0	0	0	0	0	0	0	0	0	0	0	0	0.00000924045161740715	0	0	0	0	0	0	0	0	0.000209474562915854	0.000026078426277864	0	0	0	0	0
AC130462.1	0.00000336034706355522	0.00000139395151544608	0.000000916400590917652	0	0	0.0000015398702115789	0	0	0	0.00000263741069745067	0.00000116884433380287	0	0	0.0000005241325845948	0	0	0.000000713115990829809	0	0.000000647275253305752	0.000000960131809850477	0.00000141971238586493	0.00000165706720459053	0.000000651828990231907	0.000000068614804535039	0	0	0.000000900921139265381	0.00000149801831723478	0.000000318508866740736	0	0	0	0	0	0.000000275625892126084	0.00000121320830515349	0	0	0	0.00000315263231162499	0	0	0	0	0	0	0	0	0	0.000000466620511499182	0.000000707274579135977	0	0	0	0	0.00000154339968121048	0.00000162992253201235	0.000000594648357121133	0.00000123146449784268	0	0	0.000000195987938614621	0	0	0.00000239517087614916	0	0.00000000875641346170103	0	0.000000961178499236674	0.000000495219659909027	0	0	0.00000385307344979352	0.00000018197104625917	0	0	0	0	0.000000966549989362367	0	0	0	0	0	0.000000649025486340484	0	0	0	0	0
RNU6-131P	0	0	0.0000000447321662547635	0	0	0.000000465292365954624	0	0	0	0	0	0	0	0	0	0	0.000000145736592097809	0.0000000986348982790664	0	0.0000000322433509397701	0	0	0.0000000708404532645219	0.000000000624404259583345	0	0.00000000410730452570872	0.0000000466899882998017	0	0	0	0	0	0	0	0	0.000000826333648952795	0	0.0000000212366661348153	0	0	0	0	0	0	0	0	0	0	0.0000000262777288855779	0	0.000000000548802021314472	0.0000000200197317968761	0.000000137008596276992	0.0000000409727733510283	0	0.00000027491945308909	0	0	0.000000025641400339828	0	0	0	0	0	0.000000106300326777427	0	0	0	0.000000246721144021457	0	0.0000000570683027259219	0	0	0.00000013660122657881	0.0000000110273252811537	0.0000000324317232499902	0	0	0.000000109081554547434	0	0	0	0.0000000316684455783799	0.0000000323767972909538	0	0.000000151866873166497	0	0	0	0
SNORD90	0	0.00000159267347105599	0	0	0.00000036247019261504	0.00000105482745433304	0	0	0	0.000000113225359782297	0.00000087418248558371	0	0	0.000000127915264938824	0	0	0	0	0	0	0.0000000450804152198983	0	0.000000815998357761448	0.000000648435259090462	0	0	0.0000000586695142875477	0	0.00000105975478418078	0	0	0	0	0	0	0.0000000985044110901119	0	0	0	0	0.000000132940037039774	0	0	0	0	0	0	0	0.000000164946679096944	0	0	0	0.00000050646156472477	0	0	0.000000347064257953591	0.000000462434857582385	0.000000406921639563062	0.0000000405352321336231	0	0	0	0	0	0	0	0.0000000480279870318442	0	0	0.000000115069805595242	0.000000973125735166677	0	0.000000303584753884769	0.000000157568557608391	0	0.000000241129937930871	0	0	0.000000214451787679484	0	0	0	0	0.000000216973428812	0.000000149071259413034	0	0	0	0	0
RNU6-241P	0	0	0.00000000751214693801842	0	0.0000000463343624337155	0.00000000784136254902088	0	0	0	0.0000000868677873022206	0.000000148934249169931	0	0	0	0	0	0	0	0	0	0	0	0.0000000201267442476912	0.000000077372861207058	0	0	0	0	0	0	0	0	0	0	0.000000135513483462411	0.000000122548897868862	0.0000000174544668493506	0	0	0	0	0	0	0	0	0	0	0	0.0000000196370955282282	0	0.0000000172197966994084	0.0000000750777692283234	0	0	0	0	0.00000001514189396456	0	0	0	0	0.0000000732369074610595	0	0.00000000386235527300856	0.00000000942655234608488	0	0	0	0	0	0	0	0.0000000240041723593188	0.00000000217743572232064	0	0	0	0	0.0000000238296732940686	0	0	0	0	0.0000000651892591044208	0	0	0	0	0	0
RNU11-4P	0	0.0000000187094104495681	0.0000000412945237581177	0	0	0.000000004941684418197	0	0	0	0.000000024892082753961	0.0000000284893703308275	0	0	0	0	0	0	0	0	0	0	0.000000399719927929676	0.0000000259360567788127	0	0.00000000164434534786455	0	0	0.000000023690084645645	0.0000000767944721645301	0.0000000614870106572025	0	0	0	0	0	0.0000000143812210008679	0	0	0	0	0	0	0	0	0	0	0	0	0	0.00000013872344751469	0	0	0	0	0	0	0.0000000586320528261148	0.000000114004750999034	0	0	0	0	0	0	0.00000000622924388285235	0	0	0	0	0	0	0	0.00000000465596213157529	0	0.0000000050880632997388	0	0	0	0	0.0000000355520735718884	0	0	0	0.000000236472870386083	0.000000195608950735685	0	0	0	0	0
SNORD69	0	0.00000188509107139393	0.000000915580157107935	0.00000131199144151822	0.000000199334469064238	0.000000893792558285664	0	0	0	0.000000820796743341086	0.00000157342919792029	0.00000196309261362977	0	0	0	0	0	0	0	0.000000623532433293978	0.000000543234706447852	0.00000137713716354385	0.00000264427534244336	0	0	0	0.00000179101469129129	0	0	0	0	0	0	0.00000000341713556128896	0	0.00000130621196653898	0.00000344773960070803	0	0.000000294976657915699	0	0	0.00000127892996702368	0	0	0	0.00000267746552503287	0	0	0	0	0.00000118460680201009	0.00000169086234051829	0	0.00000122025083514157	0.00000617493595357666	0.00000129513256993375	0.00000096230009919438	0	0.000000313094751830186	0	0	0	0	0.00000125625915565526	0.000000724724455397639	0	0.00000073694021209097	0	0.000000787897049468586	0.0000000926481816096806	0.00000278646638956824	0	0.000000972213347899235	0.00000138332730344852	0.000000276130369411872	0.00000153547774331856	0	0	0.0000006964177004979	0	0	0.00000189570364943581	0	0	0.00000123182477341189	0	0	0	0	0
RNA5SP286	0	0	0	0	0	0	0	0	0	0	0	0	0	0	0	0	0	0	0	0	0	0	0	0	0	0	0	0.0000000599435267324508	0	0	0	0	0	0	0	0.000000029136800806552	0	0	0	0	0	0	0	0	0	0	0	0	0.0000000426877044885486	0	0	0	0	0	0	0	0	0	0	0	0	0	0	0	0	0	0	0	0.0000000474768637814545	0.0000000247277036224698	0	0	0	0	0	0	0	0	0	0	0	0	0.0000000398703068574196	0.000000670563036465104	0	0	0	0.000000285170788099953	0	0
AC079802.1	0	0	0	0	0	0	0	0	0	0	0.00000000175968558013427	0.0000000127944061336906	0	0	0	0	0	0	0.00000000170393686128262	0	0	0	0	0.0000000328023431605937	0	0	0	0.0000000802767811665331	0	0	0	0	0	0	0	0.0000000802018091787973	0	0	0	0	0	0	0	0	0	0	0	0	0.0000000221418819397223	0	0.0000000032809249172332	0	0	0	0	0	0	0.000000109763320290389	0	0	0	0	0	0	0	0	0	0	0.0000000111448946819844	0	0	0	0	0	0.0000000071767379067201	0	0	0	0	0	0	0	0	0.000000801633759387137	0	0	0	0	0	0
RNU6-644P	0.00000305349953748041	0.00000576015032869395	0.000000445087107681742	0	0.000000389989965878492	0	0.00000000502234117355825	0	0.000000351031743663056	0.00000280945629108973	0.00000288310865706691	0	0	0	0	0	0	0	0.000000104977977950165	0.000000119325434284441	0	0.000000792173351918859	0.000000487615593857561	0	0.0000000904153086031497	0	0.00000000415017261412424	0	0	0.00000123851412552259	0.000000339276480300285	0.00000078290342304559	0	0.000000138676633576032	0.000000625718015918167	0	0.000000552852353319548	0	0	0	0.000000631550266189167	0	0	0.00000070196241332112	0	0	0	0	0	0.000000433655650586144	0.000000809422334741938	0	0	0	0	0.00000258096899249627	0.00000106519876795267	0.000000734773802850875	0.000000289292475872925	0	0	0	0	0.0000000903495586210503	0	0	0.00000024550035703638	0	0	0	0	0.000000159878561104263	0	0.00000034398670647889	0.000000359319270326956	0.000000332219258123406	0	0	0.000000273471605190908	0.000000235595767686781	0	0	0	0.00000101960665085851	0.000000143306354682399	0.00000114332204473961	0	0.000000219440203664294	0	0
AC092535.1	0	0	0.000000398951293343939	0	0	0.000000654167218861992	0	0	0.00000101377295985852	0.00000348329487365786	0	0	0	0	0	0	0	0	0	0.00000082481564473559	0.00000123086618149132	0.000000659969581183062	0.000000844297963010101	0	0	0	0.000000511655108104767	0	0.000000233662179229109	0.00000158242000164479	0	0	0	0	0	0	0.00000185318388174091	0	0	0	0	0	0	0.00000266715777437588	0	0.00000235200520349485	0	0	0	0	0.000000566265883224906	0.000000963312157667233	0	0	0	0.0000000497858931707216	0.000000869632140043752	0	0	0	0	0	0.0000000365746896425979	0	0	0.000000506069675573129	0	0	0.000000911487427352925	0.00000278984377852648	0	0	0	0.00000196424978342794	0	0	0	0	0.000000135457764621936	0	0	0	0	0	0	0	0	0.000000583452282537831	0	0
RNU6-695P	0	0	0	0	0	0	0	0	0	0	0	0	0	0	0	0	0	0	0	0	0	0	0	0	0	0	0	0.0000000858235086813437	0	0	0	0	0	0	0	0.0000000679237855892328	0	0	0	0	0	0	0	0	0	0	0	0	0.0000000191479420550132	0	0	0	0	0	0	0.000000039835582368811	0	0	0	0	0	0	0	0	0	0	0	0	0	0	0	0	0	0	0	0	0	0	0	0	0	0	0.00000000350004024430674	0.000000331539513861713	0	0	0	0	0	0
RNU6-460P	0	0	0.0000000250898000526402	0	0	0	0	0	0	0	0	0	0	0	0	0	0	0.0000000274869847508574	0	0	0	0	0	0	0	0	0	0.0000000481432247477959	0	0	0	0	0	0	0	0.0000000814271235671347	0	0	0	0	0	0	0	0	0	0	0	0	0.0000000206112142906216	0	0.0000000289616985506823	0	0	0	0	0.0000000033113872749562	0.00000000931434955349212	0.00000000594298586463121	0	0	0	0	0.0000000366680587206897	0	0.0000000215929540787268	0	0	0	0.0000000137464061320143	0	0.0000000365634750666426	0	0.0000000271533343098646	0.00000000183003287275355	0	0.00000000904028927136088	0	0	0.0000000419479508331461	0	0	0	0.0000000251371677749171	0.000000248456882399257	0.0000000431554505616216	0	0	0.0000000787467040311113	0	0
AC078860.1	0.0000151547195145072	0.0000260300356974078	0	0	0.0000300775196491025	0.0000169728264157449	0	0.00000648149630451246	0.0000108056314632528	0	0	0	0	0	0	0	0	0	0	0	0.00000100426772476541	0.00000170395630873561	0.0000111548740204101	0	0	0.00000956941530971041	0	0.0000114519279016631	0	0.00000217113836172931	0	0	0.0000040968752272112	0	0.0000127042567910452	0.0000204622983219282	0	0	0.00001221120272151	0.00000761666293777145	0	0.00000849056261219105	0	0	0.00000031971614621897	0.00000851279869786737	0	0	0	0	0.00000063476632473376	0	0	0.00000308218931903992	0	0.00000215254211768469	0.00000893615706074485	0	0.00000249152890226236	0.000000888887658782279	0	0.000000836749317391466	0.0000055919527125244	0	0.00000118569002384546	0	0	0	0	0	0.00000345639503575983	0.00000351010806142923	0.00000206445181650482	0	0.000000629398823974686	0	0.000000307520190481338	0	0.00000349839637063157	0	0	0	0	0	0.00000217407643408052	0	0	0	0	0
SNORA12	0.000000943758977234999	0.000153280141387375	0	0	0	0	0	0	0	0.000116273621002277	0.000106182435106366	0	0	0	0	0	0.0000253568833361723	0	0	0	0.00000406058114504128	0	0	0.000103535815704722	0	0.000038368619816448	0.0000528836148806894	0.0000138575385332586	0.0000145949427504315	0	0	0.00000694232677894302	0	0	0.0000323771566537453	0.0000472315675818701	0.0000332294332492624	0	0.00145863699402527	0.000658878248327245	0	0	0	0	0	0	0	0	0	0	0.0000484904724356539	0	0.00058648568649875	0	0	0.0000369219801021699	0.0000826629444207212	0.0000334637387932907	0.00000458111148549026	0	0	0	0	0	0.00000719091757749484	0	0.0000137131476796598	0	0	0	0	0	0	0.00000785468343929812	0.0000193806750257409	0.0000596149432853605	0	0	0.0000125584327883896	0	0	0	0.00000264260146523296	0	0.00000741268266243442	0	0	0	0	0
RNU6-952P	0	0.000000108048820164582	0.0000000942143702897128	0	0	0	0	0	0	0.0000000308553123534953	0.000000189050767264728	0	0	0	0	0	0	0	0	0	0.0000000629322401687616	0.000000122417244171468	0.000000141630587436194	0.00000000399357442862892	0	0	0.0000000944972007355654	0	0	0	0	0	0	0	0	0.00000124861924729829	0.0000000173381839180584	0	0	0	0	0	0	0.000000064061408891898	0	0	0	0	0	0	0.0000000800491885949707	0	0.00000021693577633953	0.000000241067917355339	0	0	0.000000281988047195739	0	0	0	0	0.000000249745910902081	0	0	0.000000227928275667355	0	0	0	0.000000101072984335242	0	0.000000247829464241972	0.0000000833394026003727	0.0000000909025927971248	0	0.00000000505403826497685	0.00000000695151894274562	0.0000000142544936430393	0	0.0000000281052136088412	0	0	0	0	0	0	0	0	0	0	0
RNU6-754P	0	0	0	0	0	0	0	0	0	0	0	0	0	0	0	0	0	0.0000000147299987845826	0	0	0	0	0	0	0	0	0	0.0000000407175248335169	0	0	0	0	0	0	0	0.0000000141543024438154	0.00000000201993549581085	0	0	0	0	0	0	0	0	0	0	0	0	0	0	0	0	0	0	0	0	0.00000000806097189596568	0	0	0	0	0	0	0	0	0	0	0.0000000237467014516527	0	0	0	0	0	0	0	0	0	0.0000000125422776130325	0	0	0	0.00000000136604334734874	0.000000336728338926337	0	0	0	0	0	0
RNU6-1158P	0.00000109582938779476	0	0	0	0	0.00000374520385045607	0	0	0	0	0	0	0	0	0	0	0	0	0	0	0	0	0.000000809732105027286	0	0	0.00000128652178736864	0	0.00000190779770520804	0.00000159134196342224	0	0	0	0	0	0	0.00000453967175815664	0	0	0	0	0	0	0	0	0	0	0	0	0	0	0	0.00000232984842021579	0.00000081970800714322	0.000000549695538841231	0	0.00000426159162842041	0	0	0	0	0	0	0	0.000000661316353015654	0.000000738511524840405	0	0	0	0.00000131660392702067	0	0	0	0.0000000558885310499217	0.000000951800561445294	0	0	0	0	0.00000224739578352384	0.0000212420329492583	0	0	0	0	0	0	0	0	0	0
RNU1-101P	0	0	0.0000000962185589014667	0	0	0	0	0	0.000000737817443496402	0	0	0	0	0	0	0	0	0.00000019546424707284	0	0	0	0	0	0	0	0	0	0.000000379008439391465	0	0	0	0	0.0000000203750623686568	0	0	0.00000111859559996267	0	0.0000000781106697466636	0	0	0.0000000220563503168845	0	0	0	0	0	0	0	0.0000000333344138620297	0	0	0	0	0	0	0.0000000913236812050243	0	0	0.0000000549886820717536	0	0	0	0	0	0.00000023944378304802	0	0.0000000826655974574984	0	0	0	0	0	0	0	0	0	0	0	0	0	0	0	0	0.00000046039295530314	0	0.00000023527906939093	0	0.000000115116533358245	0	0
RNU6-400P	0	0	0	0	0	0	0	0	0	0	0	0	0	0	0	0	0	0	0	0	0	0	0	0	0	0	0	0.0000000283343118868035	0	0	0	0	0	0	0	0.0000000261799798726534	0	0	0	0	0	0	0	0	0	0	0	0	0	0	0	0	0	0.00000000696098338773324	0	0	0	0.0000000177002218878103	0.00000000252099180558706	0	0	0	0	0.0000000020990775814719	0.00000000703006307876604	0	0	0	0	0	0.0000000152585919135705	0	0	0	0	0	0	0	0.0000000129538610666936	0	0	0	0.00000000277170358354956	0.000000166848885392755	0	0	0	0	0	0
RNU6-530P	0	0	0	0	0	0	0	0	0	0	0	0	0	0	0	0	0	0	0	0	0	0	0	0	0	0	0	0.0000000587988627191636	0	0	0	0	0.0000000150347787087193	0	0	0.0000000153549199503856	0	0	0	0	0	0	0	0	0	0	0	0	0	0	0	0	0	0	0	0.00000000711230562085717	0	0.00000000452113934489509	0.00000000643918685892912	0	0	0.0000000598980474633544	0	0	0	0	0	0	0.0000000368677060072937	0	0	0	0	0	0	0	0	0	0	0	0	0	0.000000062650064460731	0.000000503007175781204	0	0	0	0	0	0
RNU6-1197P	0	0	0.0000000360223608836449	0	0	0.0000000133052737327521	0	0	0	0.000000108304281006955	0	0	0	0	0	0	0	0	0	0	0	0.0000000528117578535177	0.0000000199271612366629	0	0	0	0	0	0.00000019336688874324	0	0	0.000000428796320139598	0	0	0.0000000113555863286607	0.0000000778288347333146	0	0	0	0	0	0	0	0	0	0	0	0	0	0	0	0.000000215528593441016	0	0.000000147976760801331	0	0	0	0	0.00000000681370692825977	0	0	0	0	0	0	0.0000000927132344970614	0	0	0.000000536574620408065	0	0	0	0	0	0	0	0	0	0	0	0	0	0	0.0000000427373063436656	0	0	0	0	0	0
RNU6-1109P	0	0	0	0	0	0.0000000540072133606164	0	0	0	0	0	0	0	0	0	0	0	0	0.00000000817740009626519	0	0	0	0	0	0	0	0	0	0	0	0	0	0	0	0	0	0	0	0	0	0.0000000495446801657841	0	0	0	0	0	0	0	0	0	0	0	0	0	0	0	0.00000000395176339302043	0	0	0	0	0.0000000123113227950696	0.000000080858285087796	0	0.0000000192886440349616	0	0.0000000346879171506848	0	0	0	0.000000109585242240868	0	0	0	0	0	0	0	0	0	0	0.00000000603773477698724	0.0000000267778370032219	0	0	0	0	0.000000641973997900315	0.000000460819845303178	0
AC104066.1	0	0	0	0	0	0	0	0	0.0000000708701008146939	0	0	0	0	0	0	0	0	0	0	0	0	0	0	0	0	0	0	0.000000121079136257702	0.00000000583886852849044	0	0	0	0	0	0	0.000000266387087238306	0	0	0	0	0	0	0	0	0	0	0	0	0	0	0.0000000550226745228696	0	0	0	0	0.0000000559590174813628	0.000000105005153767658	0	0.0000000688718595515358	0	0	0	0	0	0.0000000700579665314321	0	0.0000000363916976563759	0	0.00000000232194937972785	0	0.000000049962047033444	0	0.0000000476028214054706	0.0000000279229732051922	0	0.0000000331247889840998	0	0	0	0	0	0	0.0000000646105274996034	0.000000142223719194114	0	0	0	0	0	0
SNORD19	0.0000069585229332924	0.00000336511644783572	0.0000017302015815251	0.00000756791411301959	0.00000673392940268827	0.00000495134317588165	0	0	0.00000367329662193542	0.00000517623844610561	0	0.00000393908608877177	0	0	0	0	0	0	0.000000785220915746843	0.00000863197742801075	0.00000658944784191992	0.00000468837021720701	0.0000131284103724501	0.00000757363544137934	0	0	0.00000682998391136843	0.00000121280610241543	0	0	0	0	0	0	0	0.00000756652913564944	0.00000839985093848793	0	0	0.000000342144583683081	0	0	0	0	0	0.0000144509837339617	0	0	0	0	0.00000578767893089711	0.0000103397879844967	0.00000259307368496057	0.0000046067673112054	0	0.00000604235318516519	0.00000630969064608275	0	0	0	0	0	0	0.00000128581961041121	0.00000240366729250963	0	0.00000368729639728319	0	0.00000499342670744463	0.00000212092995111578	0.00000945916298424664	0	0.00000579166971461533	0.00000403978415266695	0.00000198056987314913	0.00000731396822235041	0	0	0.00000399417430436956	0	0	0	0	0.000000929615189054758	0.00000520276736915758	0	0	0	0	0
RNU6-332P	0	0	0	0	0	0.000000000780785567013782	0	0	0	0	0	0	0	0	0	0	0	0	0	0	0	0	0	0	0	0.000000000712116314831677	0	0.00000000949654753385348	0	0	0	0	0	0	0	0	0	0	0	0	0	0	0	0	0	0	0	0	0.0000000806199069194743	0	0	0	0	0	0	0	0	0	0	0	0	0	0.0000000256160648737893	0	0	0	0	0	0.000000012181642464207	0	0	0	0	0	0	0	0	0	0.00000000274271499202726	0	0	0.0000000232407558982549	0	0	0	0.0000000465287212945027	0	0.000000062518500157446	0	0
RNU6-1093P	0.0000000275682178526847	0.000000212810810772042	0.000000070975302097591	0.0000000514804854061207	0.0000000838814118542628	0.000000217749060683532	0	0	0	0.0000000213115778602875	0.0000000504838149124875	0	0	0	0	0	0	0	0.00000000234047082702188	0	0	0	0.0000000568594175287807	0	0.0000000133082722687991	0	0.0000000170534656753918	0	0	0	0	0	0.000000072306351696668	0	0	0.00000000847439508852501	0	0	0	0	0	0.0000000346035853672205	0	0	0	0	0	0	0	0	0.000000157606727677401	0	0	0.0000000172430842521348	0	0.0000000575315879786876	0	0	0	0	0	0.000000000676998301602274	0	0	0.0000000758578605600805	0	0.0000000917857414204702	0	0	0	0	0	0.000000486239855094292	0.000000222710655002028	0.000000379270978252488	0	0	0	0.000000161616009338301	0	0	0.000000384604637549558	0	0	0	0	0	0.000000381441518801182	0	0
RNA5SP465	0.0000154393555756684	0.00000539855861853707	0	0.000000396939228759371	0.0000214667982573771	0.0000125112167619953	0	0.00000175769247750821	0	0	0.00000515604695613225	0	0	0.00000282908823133599	0	0	0.00000442203162134168	0	0	0.000000332793067709633	0	0	0.00000332806459809189	0	0.00000302416563947475	0	0.00000331295476206507	0	0.0000021458405109982	0.000000410871702233904	0	0	0	0	0.000000434409201078397	0.00000139179748797908	0	0	0	0	0.00000169945409299968	0.00000223695414653772	0	0	0	0.00000323414792466191	0	0	0	0	0.00000716592138722993	0	0.00000028947865166652	0	0.00000630672353623316	0	0.00000167488346474155	0.00000273619569215115	0	0	0.00000143189739570636	0	0	0.000000594116546701021	0.00000262564547327376	0	0.00000996166049443411	0	0.00000151906461517048	0.00000345260239329333	0.000001319808261494	0	0.00000590677767977115	0.00000440759769309369	0.00000358813919488328	0.00000800925665776391	0.0000018337622286655	0	0	0	0	0	0	0.00000346508621202429	0	0	0	0	0	0
SNORD86	0	0	0	0	0	0	0	0	0	0	0	0	0	0	0	0	0	0	0	0	0	0	0	0	0	0	0	0	0	0	0	0	0	0	0	0	0	0	0	0	0	0	0	0	0	0	0	0	0	0	0	0	0	0	0	0	0	0	0	0	0	0	0	0	0	0	0	0	0	0	0	0	0	0	0	0	0	0	0	0	0	0	0	0	0	0	0	0	0	0
RNA5SP300	0	0	0	0.0000000631026771362072	0	0.0000000573463090404626	0	0	0.0000000351812437263193	0	0	0	0	0	0	0	0	0	0	0.000000218125261975244	0.000000122923658600474	0	0.0000000608195063170315	0	0	0.000000152865610949043	0	0.0000000260635768918088	0	0	0	0	0.0000000304494254039433	0	0	0.000000197605999377892	0	0	0	0	0	0	0	0	0	0	0	0	0.000000166738569122051	0	0.000000726237686818539	0	0	0	0	0	0.00000024782838624341	0	0	0	0	0.0000000401836684884409	0	0	0.0000000474624281753432	0.0000000463898672961899	0.000000145650996418943	0.0000000830871217600034	0.0000000254912615453613	0	0	0	0.000000025850588267942	0.0000000348277127288377	0	0.00000000466367184847063	0	0	0.0000000484623588203043	0.0000000217650158662571	0.00000000639908276680527	0	0.0000000866145259939258	0.000000030053051799861	0	0	0	0	0	0
RNA5SP299	0	0	0	0	0	0.00000000632735527396394	0	0	0	0	0	0	0	0	0	0	0	0	0	0	0	0	0	0	0	0	0	0.000000011413000349093	0	0	0	0	0	0	0	0.0000000024187166251602	0	0	0	0	0	0	0	0	0	0	0	0	0	0	0	0	0	0	0	0	0.00000000770484371152969	0	0	0	0	0	0	0	0	0	0	0	0	0	0	0	0	0	0	0	0	0	0.0000000871798017492659	0	0	0	0.0000000611303321225051	0.000000166871587575829	0	0	0	0	0.00000041630034027818	0
RNU6-972P	0	0.00000354049457716131	0.0000000374911736735048	0	0.00000302739563701116	0	0	0	0	0.000000988403919212847	0.00000196449654323697	0	0	0.00000179865258657984	0	0	0.000000565690384277643	0	0	0	0	0	0	0.000000445630175380157	0.000000952392540764416	0	0.000000574504149025074	0	0.00000031713570966709	0.00000296595308802636	0	0	0	0	0	0.000000305932434442941	0	0	0	0	0	0	0	0	0	0	0	0	0	0	0.0000000480890934683847	0	0.00000011818933552236	0	0	0.000000694428630310931	0.000000096697101624848	0.00000030851952432656	0.000000471381339029529	0	0	0	0	0.0000000800001540977423	0	0	0	0	0	0.000000103282272442916	0.00000164164972858462	0	0	0.000000496619375747525	0	0.000000241244542861944	0.00000127291124999637	0	0	0	0	0	0	0.0000000447085682450425	0.000000435247374991998	0	0	0.00000023611948826215	0	0
RNU6-1268P	0	0	0	0	0	0.00000000331928234916131	0	0	0	0	0	0.000000000258770468738609	0	0	0	0	0	0	0	0	0.000000000217791330133924	0	0	0.00000000548949908687733	0	0	0	0	0	0	0	0	0	0	0	0	0	0	0	0	0	0.00000000310209365640564	0	0	0	0	0	0	0	0	0	0	0.00000000147974981471701	0.00000000156341863325453	0	0.000000000310425759085974	0	0	0	0	0	0	0	0	0	0	0	0	0	0	0.0000000110817845478414	0.000000000236583898862587	0	0	0	0	0	0	0	0	0.00000000545478935600777	0	0	0	0	0	0	0	0	0
AL121924.1	0	0.000000527187198766275	0.0000000736350421758367	0	0	0.000000382387483248308	0	0	0	0	0.0000000115350237289643	0	0	0	0	0	0	0	0	0	0	0	0.000000198016751721515	0	0	0	0	0	0.000000265929886363174	0	0	0	0.000000270217822168893	0	0	0.00000181909995398371	0	0	0	0	0.000000423052545343564	0	0	0	0	0	0	0	0.0000010289274670495	0	0	0	0.00000186257333411745	0.000000143561953238006	0	0.000000471101404993711	0.000000179434401647982	0	0	0	0	0.000000261925123952162	0	0.0000000648109832451552	0.000000545788946367246	0.000000035523467947423	0	0	0	0.00000011776405122366	0.00000427542747291768	0	0	0.000000164375342727167	0.000000167498165087631	0	0	0	0.000000487804197596932	0	0	0	0	0.000000164894662456277	0	0	0.0000012945168706271	0.00000271567174675407	0	0
RNU11-5P	0	0	0	0	0	0.00000000670358764340886	0	0	0	0	0	0	0	0	0	0	0	0	0	0	0	0	0	0	0	0	0	0	0	0	0.0000000115600197294852	0	0	0	0	0	0	0	0	0	0	0	0	0	0	0	0	0	0.000000143223111671706	0	0	0	0.00000000583439547742182	0	0	0	0.000000010595919867311	0	0	0	0	0	0	0	0	0	0.00000000987920742623151	0	0	0	0	0	0	0.00000000651309662418214	0	0	0	0.0000000432704762319198	0.0000000498260113251821	0	0	0	0	0.00000000521905177352312	0	0.0000000455327280841615	0	0	0.0000000384488307685889	0
RNU6-1250P	0	0	0.0000000192599050363462	0.00000000131859514992422	0	0	0	0	0	0.0000000165218331286031	0.00000000688778562225429	0.00000000990440278753375	0	0	0	0	0	0	0	0	0	0	0	0	0.0000000116539762089413	0	0.00000000278262611429378	0.0000000395047675970984	0	0	0	0	0	0	0	0.00000014238249142187	0	0	0	0	0	0.000000018213468654528	0	0	0	0	0	0	0.0000000102202662963601	0	0	0	0	0	0	0	0	0.000000068112633964595	0	0	0	0	0	0	0.000000111414482275654	0	0	0	0	0	0	0	0.000000125312875136083	0.00000000583565987689733	0	0	0	0	0.0000000390763566764993	0	0	0	0.0000000700693829604793	0.000000497048701017444	0.0000000146696859600198	0	0	0	0	0.000000155473913691643
RNU6-918P	0	0	0.0000000694366909855691	0	0	0.0000000206636273573902	0	0	0.000000138078607998572	0.0000000407390860655499	0.00000000497677645310557	0	0	0	0	0	0	0.0000000452142900677514	0	0	0	0.0000000017983845014152	0	0	0.0000000565392542416692	0	0	0.0000000648774817809952	0	0.00000000202692447828188	0	0	0.00000009707894151215	0	0	0.000000225234025924472	0	0.0000000170679862061112	0	0	0	0	0	0	0	0	0	0	0.0000000791377777958484	0	0	0	0	0	0	0	0.0000000356190796149427	0	0.0000000195424435113471	0	0	0.000000129778999957359	0	0	0.0000000287058872885637	0.0000000285843442766515	0	0	0.0000000832949854024206	0.00000000772942067063684	0.0000000562312265419188	0	0	0	0	0	0	0	0	0.000000215168633502707	0	0	0	0.00000013125499093456	0.0000000211330655091065	0	0	0.0000000907109228601469	0	0
RNA5SP212	0.00000889283773959327	0.0000032162928139684	0	0	0.0000111520110389289	0.00000262491282195108	0	0.0000051934236257088	0.00000676602058348273	0	0.00000362842181207455	0	0	0.000000973305808427558	0	0	0.000000668263723675732	0	0.00000104910264302388	0	0	0.000000819987930384581	0	0	0	0.00000138604523248905	0	0.00000457624525011764	0.00000243992154627525	0.00000364060027398347	0	0.0000005813544137375	0.00000316901804479177	0	0.00000336809497451835	0.000000629598251122113	0	0	0	0.0000000443044469100819	0	0	0	0	0	0.000000538233160374804	0	0.000000646021322921466	0	0.00000438229849981575	0.00000117161176327242	0	0.000000626466207097906	0.000000215793535522243	0	0	0.00000368829539519591	0.00000124130167678214	0.000000286050979985556	0.00000123925850910139	0	0.000000698460248911141	0	0.00000329900675056168	0.000000834794020922531	0	0.000000359461951081033	0	0.00000139832347746735	0	0.00000980884196496616	0	0.00000323852910621509	0	0.000000256108259985662	0	0.00000652340831868677	0	0	0	0	0	0	0	0.000000507432773227185	0	0	0	0	0
RNU6-466P	0.00000383900586747952	0.00000635032876208493	0	0	0.00000560925220107361	0	0	0.00000348336750076454	0.00000416309162176999	0	0.00000338917015999691	0	0	0	0	0	0	0	0.000000305240441801644	0	0	0.000000313861320566573	0	0	0.000000479425866553907	0	0	0.00000334925697203015	0.000000253453119229204	0	0.00000055181709412333	0	0	0	0.00000252910660091145	0.00000121910535259503	0	0	0.00000102531037684197	0	0.000000231124045484155	0.000000981107106374441	0	0	0	0	0	0	0	0.0000012904284660595	0.000000989961454401875	0	0	0	0	0.00000128169673745619	0.00000130550972380051	0.0000014507324492958	0.00000138711679421753	0.00000175711524247117	0	0.00000015352248860226	0	0.000000371881321915711	0	0	0	0	0	0	0	0	0.00000120381263007592	0	0	0.000000831923987483371	0	0	0	0	0	0	0	0	0.00000090149241146709	0	0	0.00000229361148786478	0	0
RNA5SP63	0	0	0	0	0	0	0	0	0	0	0	0	0	0	0	0	0	0	0	0	0	0.00000000300980482283915	0	0	0	0	0	0.0000000229460347703088	0	0	0	0	0	0	0	0.00000000403986942205193	0	0	0	0	0	0	0	0	0	0	0	0	0	0	0	0	0	0	0	0	0	0	0	0	0	0	0	0	0.00000000918481284549773	0	0	0	0.00000000747085074991277	0	0	0	0	0.00000000618085641835616	0	0	0	0	0	0	0	0	0.00000000971921334169203	0.000000168532218054102	0	0	0	0	0	0
SNORD115-47	0	0	0.0000000155131822943569	0	0	0	0	0	0	0	0	0	0	0	0	0	0	0	0	0	0	0	0	0	0.0000000230245810396151	0	0	0.0000000376598517829752	0.0000000123634382016596	0	0	0	0	0	0	0.0000000299997836410138	0	0	0	0	0	0	0	0	0	0	0	0	0.00000000794162340179852	0	0	0	0	0	0	0.0000000274348238065086	0	0	0.0000000104470642891615	0.00000000909819594382906	0	0	0	0	0.00000000541455687507953	0	0	0	0.0000000570041923971608	0	0	0	0.00000000464773766625544	0	0	0.0000000202031704823491	0	0	0	0	0	0	0.0000000996637720724315	0.0000000740380283931043	0	0.000000155443463065217	0	0	0	0
AC024561.1	0.00000261263254403223	0	0.00000277662045175874	0.000000176605840161592	0.00000160156324506421	0.00000196157629805292	0	0	0.000000451153779821492	0.00000313754533618344	0	0	0	0	0	0	0	0	0	0.000000833148048610159	0.000000653687926749719	0.000000311255553664354	0.000000321246836275458	0	0.00000198155471203705	0.00000234280497657228	0.000000730479203280133	0.00000162446433789949	0.00000206285537315127	0	0.000000290831241699147	0	0	0	0.00000127753718567671	0.00000130127948349841	0	0	0	0.000000731207304183303	0	0	0	0	0	0.000000887426109669504	0	0	0	0.000000252650681144338	0.00000579102526280917	0	0	0.0000000231953408738527	0	0.000000149045890695648	0.00000074552213505577	0.00000157066170330228	0.000000630070818800431	0	0.00000050635509904515	0	0.000000602858088102201	0	0.0000000605681016289426	0.000000212072953808426	0	0	0.000000823495691578239	0.000000298306981551563	0.0000021996119533616	0.000000667717987862166	0.000000647178339739328	0	0	0	0	0	0	0	0	0	0	0	0.00000143976035888763	0	0	0	0	0
AL365219.1	0	0	0	0	0	0.0000000447713548123531	0	0	0	0	0	0	0	0	0	0	0	0	0	0	0	0	0	0	0	0	0	0	0	0	0	0	0	0	0	0	0	0	0	0	0.0000000609866242180391	0	0	0	0	0	0	0	0	0	0	0	0	0	0	0	0	0	0	0	0	0	0.000000111586772345744	0	0.000000000402211710630011	0	0	0	0	0	0.000000102114797975084	0	0	0	0	0	0	0.0000000734584183161271	0	0	0	0.0000000180203737008608	0	0	0	0	0	0.000000909691046787084	0.00000133994551003154	0
SNORD70	0.00000823721163082352	0.0000128518906195107	0.00000576627675764051	0.00000531838212100899	0.0000342760807897915	0.00000141664845334671	0	0.000000419728004943687	0.00000186719698465541	0.00000541109359691647	0.00000224284590149968	0	0	0	0	0	0	0	0	0.00000373240017918392	0.000000934763456076565	0.0000139709593488911	0.0000123381708161479	0.00000711297083381099	0	0.00000264298396166972	0.00000540377723597932	0.00000377680081990105	0.0000012182055727008	0	0	0	0.000000303033140525311	0	0	0.0000144367648644852	0	0	0.00000297587211834513	0.0000362468360853338	0	0	0	0	0	0	0	0.00000226067640867866	0	0	0	0.0000032884032480195	0.0000094396590429153	0.00000215167189561973	0	0.00000294251008664612	0.00000232455408030517	0.00000394025777319584	0	0.00000433396099082211	0.00000268459263950039	0	0	0	0	0	0.00000165335529859158	0	0.00000469265443972569	0.00000341909123836217	0.0000512260704979385	0	0.00000628562286245756	0.000000317383789385122	0.00000679365407162631	0	0	0	0.0000180480715426716	0	0	0	0	0	0.00000236649159252459	0	0	0	0	0
RNU6-808P	0.00000191441907745891	0.00000272808509855411	0	0	0.00000196571550772637	0.000000574047098607799	0	0.000000399124981820093	0	0	0.00000240515357094117	0	0	0	0	0	0	0.000000225731655613723	0.000000127616982225122	0	0	0	0.000000883680823485416	0	0.000000104977431790582	0	0.000000469166855811126	0	0	0	0.00000025896811479089	0	0	0	0	0	0	0	0	0	0.00000124626793034449	0.0000014316940150111	0	0	0	0	0	0	0.000000239997845078317	0	0.000000977212845444537	0	0	0	0	0.0000000115314309808884	0	0.000000898199869695996	0	0	0	0	0	0	0.000000392560700271627	0	0.000000675149990010513	0	0.0000012475025597575	0.00000158670726107773	0.000000040506197186004	0	0.0000014327696788541	0.000000376116126081596	0.000000152260618472043	0.000000733209133387741	0	0	0	0	0	0.00000000202743742648231	0	0	0.000000789757764369788	0.00000213728946787867	0	0	0	0
RNA5SP474	0	0	0.00000121052891750389	0	0.000000837624279459266	0.00000189814959794385	0	0	0	0.000000955782622874938	0.000000344889113115388	0	0.0000000826912690891212	0	0	0	0.000000847469869536073	0.000000338364838335564	0	0	0.00000000592155218675815	0.0000000846485716590109	0.00000123981342117644	0	0	0.0000000140151081177072	0	0	0.000000154779266153747	0	0	0	0	0	0.000000874565870342668	0.00000344851175450555	0	0	0.000000189555357859166	0	0.0000018471850526224	0	0	0	0	0	0	0	0	0.000000179707918026622	0.000000193562448671196	0.000000478161886573344	0.000000617957358246017	0	0	0.000000793597282311372	0.000000342350140972966	0.0000000744760958356028	0.000000332632519200403	0.000000653947277932287	0	0	0.000000404392494012104	0.000000224240563171785	0.000000329170059553237	0.0000000696181772650332	0	0	0	0	0.00000338824597946624	0	0	0.000000143811820603116	0	0	0	0.00000145576054161645	0.000000604194098228452	0	0.000000286811850124421	0	0	0	0	0.00000044493999680866	0	0.00000192127352587485	0.000000841715060720503	0
RNU6-510P	0.0000119594648225613	0.000000452360278431619	0	0	0.00000828342130808995	0.0000177951642409747	0	0	0	0	0.00000713921053003617	0	0	0.0000118900907945551	0	0	0.00000787723812081026	0	0.00000670494001970402	0	0.00000973546621508748	0	0	0	0	0	0.00000200465393190072	0.0000430701865566781	0.0000178832973902232	0.0000106264908214094	0.00000266456685003423	0	0	0	0.0000225606457943911	0.00000135986419133668	0.00000510755511956785	0	0	0	0	0.000000951721966776581	0	0	0	0	0	0	0	0.00000439198330184052	0	0	0	0	0	0	0	0.000021033958307505	0	0	0.00000643702306142608	0	0	0	0.00000157387885822515	0	0	0	0	0	0	0	0.00000248147723140891	0	0.0000000277417450916118	0.00000747485188941275	0	0	0	0.00000404204490527799	0	0	0.0000103693295013397	0	0.0000000506184637072573	0	0	0	0	0
RNA5SP496	0	0	0.000000205846092986136	0	0.00000392096637635165	0.00000209840471905339	0	0	0	0.000000266915720327845	0	0	0	0	0	0	0	0.00000135697797499916	0	0	0.000000600520082197122	0.00000565445548208564	0.00000818580807509378	0	0.000000719974060172975	0.0000000174973138879496	0	0	0.0000005447845335776	0	0.000000254656098948944	0	0	0	0.00000187351131759648	0.00000133412383794332	0	0	0	0	0.00000365567979083027	0	0	0	0	0	0	0	0	0	0.000000244130382758836	0	0	0.00000112340775479264	0	0	0.000000927603514461556	0.000000950413749921177	0.000000257380320510673	0.00000821467060170752	0	0	0	0	0	0.00000119975271704356	0	0	0	0	0	0	0	0	0	0	0.000000675429380589088	0.0000000839052920411824	0	0	0	0	0.000000949750274287372	0.0000000609874880505552	0.000000121803322249203	0.00000190817279762375	0	0.000000279971240635327	0	0
RNU6-337P	0	0	0	0	0	0	0	0	0	0	0	0	0	0	0	0	0	0	0	0	0	0	0	0	0	0	0.000000000499308906406838	0.0000000181003423588268	0	0	0	0	0	0	0	0.0000000273308512245847	0	0	0	0	0	0.000000000887988793036524	0	0	0	0	0.00000000118591515385087	0	0.0000000645192590200855	0	0	0	0	0	0	0	0	0.0000000157218155903981	0	0	0	0	0	0	0	0	0	0	0	0	0	0.0000000318283052529979	0	0	0	0	0	0	0	0	0	0	0.0000000088738065953298	0.000000252515239095615	0	0	0	0	0	0
RNU6-995P	0	0.000000000822013812180097	0.00000000537078727961187	0	0	0.0000000122462840276544	0	0	0	0.00000000687909939147522	0.000000000653519192721935	0	0	0	0.0000000219419933284935	0	0	0	0	0	0.0000000017588616343857	0	0	0	0	0	0	0	0.00000000826526902759749	0	0	0	0	0	0.0000000126842579361898	0	0.00000000164568595431798	0	0	0	0.00000000766968007292648	0	0	0	0	0	0	0	0	0	0.0000000200910630042385	0	0	0	0	0.00000000085404170110281	0.000000000392784754233223	0.00000000595742779651784	0	0	0	0	0	0	0.00000000123324588429085	0.0000000578109886842531	0.0000000142427276956184	0	0	0.0000000225813465341461	0	0	0.00000000334159273404515	0.0000000133597742511277	0	0	0	0	0.00000000114145964508593	0	0	0	0.0000000553289233574039	0	0	0	0	0	0	0
RNA5SP354	0.0000015701208366305	0.00000291665910992858	0.00000166540880472802	0	0.000000232264191078667	0	0	0	0.0000039331057984362	0.000000560166266360912	0	0	0	0	0.000000450596340066669	0	0	0	0	0.000000269400073767897	0.000000189543860485479	0.00000105330388290677	0	0	0.00000117409614619224	0	0.00000138283379889772	0	0.00000110501063589809	0.000000818498395259358	0	0.000000330260753727851	0	0	0	0	0.00000036882812062715	0	0	0	0.000000790298156890726	0	0	0	0	0	0	0	0	0	0.00000141253495701833	0	0	0	0	0	0	0.0000000110587228439435	0	0	0.000000213153198349887	0	0	0	0.000000032104580892358	0	0	0	0	0.000000378997756861308	0	0.000000166472328006968	0	0	0	0.0000000146265059402374	0.00000100926732052631	0	0.00000274504298051945	0	0	0	0	0.000000401964172066567	0	0.000000498393569659667	0	0.00000154170092188894	0	0
RNU1-78P	0	0	0.000000193574019853406	0	0	0.0000000420278077638074	0	0	0	0	0	0	0	0	0	0	0	0	0	0	0	0	0	0.0000000659060917469444	0.000000255023912612638	0	0.000000052401930947378	0.0000000205049575136853	0.00000000419450947067813	0.0000000280530430993703	0	0.0000000120424023124196	0	0	0	0.0000000183224257411733	0	0	0	0	0	0	0	0	0	0	0	0	0.000000041686463286277	0.000000216407549736088	0	0	0	0.000000000318895261966746	0	0	0	0	0	0	0.0000000537469506899946	0	0	0	0	0	0	0	0	0	0	0	0	0	0	0	0.000000200542179322237	0	0	0	0	0	0	0.000000455126582545089	0.00000181771587838644	0	0	0	0	0
RNU6-192P	0	0	0.0000000251328000344917	0	0	0	0	0	0	0	0.00000000496256430169554	0.000000011508446595284	0	0	0	0	0	0	0	0	0	0	0	0	0	0	0	0.0000000636200470938245	0	0	0	0	0	0	0	0.0000000947260316266255	0	0	0	0	0	0	0	0	0	0	0	0	0	0	0.00000000519520495555682	0	0	0.0000000361885866677103	0	0.0000000272705844408151	0	0	0.00000000902357974372747	0	0	0	0	0	0.00000000503900499556566	0	0	0	0.0000000471535565679471	0	0.0000000990768473730989	0	0	0.0000000472970412632686	0	0	0	0	0.0000000182755641586874	0	0	0	0	0.000000418409667882379	0	0	0	0	0	0
AC104794.1	0	0	0.0000000134116825423458	0	0	0.0000000295239551723481	0	0	0	0	0	0	0	0	0	0	0	0.000000079432499773256	0	0	0	0	0.00000000829679061890256	0	0	0	0	0.0000000593561280501013	0	0	0	0	0	0	0	0.0000000918581117825944	0	0	0	0	0.000000060173165172251	0	0	0	0	0	0	0	0	0	0	0	0	0	0	0	0	0	0	0	0	0	0	0.00000000555532675152636	0	0.000000106169515291494	0	0	0.000000010845772109543	0	0.000000272484500078441	0	0	0.000000018814333977195	0	0	0	0.000000100585175397579	0	0.0000000353142706155092	0	0	0.000000139416456513625	0.000000576850376125399	0	0.0000000369449100394342	0	0.000000912280010935535	0.000000991525154339997	0
RNA5SP35	0	0	0	0	0	0.0000000690601931098418	0	0	0	0	0	0	0	0	0	0	0	0	0	0	0	0	0.0000000077128073849207	0	0	0	0	0	0	0	0	0	0	0	0	0	0	0	0	0	0.000000024219179304452	0	0	0	0	0	0	0	0.000000390822249733213	0	0.000000115608161688093	0	0	0	0	0.0000000172662540277044	0	0	0	0	0	0	0.0000000799696784838222	0	0.000000123823334638222	0	0.00000000505681869591244	0	0	0	0	0	0	0	0	0	0	0.000000243499448380084	0.0000000317762077066626	0.000000198522250797539	0	0.000000139484611054924	0.000000172955009567185	0.0000000353430283840938	0.000000189443031175498	0.000000362200966194111	0	0.000000947477915936885	0.00000167718251729795	0
RNU6-630P	0	0	0	0	0	0	0	0	0	0	0	0	0	0	0	0	0	0.00000000956158106236103	0	0	0	0	0	0	0	0	0.00000000521140866807184	0.00000000526759524892825	0	0	0	0	0	0	0	0.00000000348767552554016	0	0	0	0	0.000000000293238350105774	0	0	0	0	0	0	0	0	0	0	0	0	0	0	0	0	0	0	0	0	0	0.000000033975782192492	0	0	0	0	0	0	0	0	0	0	0	0	0	0	0	0	0	0	0	0	0.000000084388964859209	0	0	0	0	0	0
RNU6-381P	0	0	0.0000000495127985854881	0	0	0	0	0	0	0	0	0	0	0	0	0	0	0	0	0	0	0	0	0	0.0000000703352520820541	0	0.0000000180873715362537	0	0	0	0	0	0	0	0	0.0000000904673126207625	0	0	0	0	0	0	0	0	0	0	0	0	0	0	0	0	0	0	0	0.000000115799779615564	0	0	0.000000155290157591781	0	0	0	0	0.00000018420750028212	0	0	0	0	0	0	0	0	0	0.0000000206930383772688	0	0	0	0	0	0.0000000488493970808547	0	0	0	0.000000333388221738122	0.000000369104128809801	0	0	0	0	0
RNU6-1326P	0	0	0	0	0	0	0	0	0	0	0	0.00000000543544125475946	0	0	0	0	0	0	0	0	0	0	0	0	0	0	0.00000000128825245724251	0.0000000427685869063114	0	0	0	0	0	0	0	0.00000000930366267605966	0	0	0	0	0	0	0	0	0	0	0	0	0.0000000201537228285344	0	0	0	0	0	0	0	0	0.00000000401219205106328	0	0	0	0	0	0	0	0	0	0	0.00000000178149127657455	0	0	0	0	0	0	0	0	0	0.0000000162863293293898	0	0	0	0	0.000000338093167075911	0	0	0	0	0	0
AC068531.1	0	0	0.000000193811746564287	0	0	0.000000527575913449383	0	0	0.000000135117313615202	0	0	0	0	0	0	0	0	0.000000183041974611226	0	0	0	0	0.000000453946813173929	0	0.0000000983508163098758	0	0	0	0	0.0000000270193952251305	0	0	0	0	0.00000000352917352647402	0.00000201434145107363	0	0	0	0	0.0000000744139360222916	0	0	0	0	0	0	0	0.0000000588566187400447	0	0	0	0	0	0	0.000000279934648477284	0.000000233494524983644	0.000000257717290581593	0	0.000000214551236329584	0.000000176339539188331	0.0000000328035081328833	0	0	0	0	0	0	0	0	0	0	0	0	0	0.0000000781568494898117	0	0.000000472198819732196	0	0	0	0	0	0.000000131458941442577	0	0.000000120795835487478	0	0.0000000429988293755162	0	0
AC008810.1	0.0000122432267283464	0.00000396516875747569	0.00000159715453296516	0	0.00000717210624937718	0	0	0	0.00000485841445163622	0.00000118002773754616	0.00000155817742115295	0	0	0	0	0	0	0	0	0.000000865238524527289	0.00000136381852130974	0.0000051935271241736	0.00000227426374729476	0	0	0.00000202990587930155	0.00000394172729630324	0.00000239400619824911	0.000000585943090644592	0.000004640896305787	0	0.000000157480175087343	0.000000540776734182718	0	0.00000205072638321257	0	0.00000422462638146075	0	0	0.00000176496179895624	0	0	0	0	0	0.0000000993396163628514	0	0.000000855184461890235	0	0.00000283496313517171	0.00000160733984542461	0	0	0	0	0	0.00000124456407620933	0.00000960196292411623	0.00000109096046804169	0	0	0	0	0	0.00000109003128518639	0	0.00000386116345525306	0	0	0.00000175630169008046	0	0	0.00000880817987146715	0	0.0000005412527227539	0	0	0.0000175210820997242	0.000000072417245606422	0	0	0	0.00000471876224546927	0	0.00000238773265278729	0	0	0	0	0
RNU6-1254P	0	0.000000608017056121039	0.000000108355481847337	0	0.000000376461176071452	0	0	0	0.0000000422756666445754	0.00000031740553250545	0.000000253299364272589	0	0	0	0	0	0	0.0000000366302200241945	0	0	0.000000232779843592781	0	0	0.000000118377847096428	0.000000399923929050455	0.000000116111135823115	0.000000103461531501513	0	0	0.000000152335522380897	0	0	0	0	0	0.00000191555677968705	0.000000152928002784509	0	0	0	0.0000000140540964179121	0.000000631350477727993	0	0	0	0	0	0	0	0.000000170864135518588	0.000000713255097164238	0	0	0	0	0.000000468158980279187	0	0	0	0	0	0.000000121709403405923	0	0	0	0.0000000439172533462364	0.000000871073254325905	0	0	0	0.000000315462932491808	0	0.0000000472953057240219	0.000000140334875406755	0.000000110904441028115	0	0	0	0.00000000850078941840186	0	0	0	0	0	0.000000181824735053983	0	0	0.000000447404354801097	0	0
RNA5SP482	0	0	0	0	0	0	0	0	0	0	0.0000000337402691007168	0	0	0	0	0	0	0	0	0	0	0.0000000711946136374629	0	0	0	0.000000142757747381318	0	0.00000000590793766239394	0	0	0	0.0000000464046103204653	0	0	0.00000033852902328686	0.00000033054990967629	0	0.0000000751541824204809	0	0	0	0	0	0	0	0	0	0	0.0000000774639625380251	0.0000000217422719552957	0	0	0.00000016207163506737	0.0000000817827923041693	0	0	0.0000000698972616561792	0	0	0	0	0	0	0	0	0	0.0000000185265791758463	0	0	0	0.000000729129503545205	0.0000000993398541399552	0	0.00000019781738542547	0	0	0	0	0.0000000510994637617735	0	0	0	0	0.000000412272039029415	0.0000000614364436731625	0	0	0	0	0
RNU6-903P	0	0.00000013499110482954	0.0000000874422050695647	0	0.0000004791382812351	0.000000884014499669791	0	0	0	0.0000000436251254738037	0.000000638038460224424	0	0	0	0	0	0.000000222902086050986	0	0	0	0.0000000874584654851553	0	0.0000000104698408653768	0	0.0000000947429173313892	0	0	0	0.0000000145954129840492	0	0	0	0	0	0	0.000000129377342230708	0.000000217324764118069	0	0	0	0	0	0	0	0	0	0	0	0	0	0	0	0.000000988573471926083	0.0000000931068106778393	0	0.000000103598810517587	0.000000576834026737376	0.0000000943329620101424	0.000000306081800213758	0.000000590103457008711	0	0	0.0000000280276000719303	0.000000194204082169727	0.0000000369321680792853	0.0000000657918868233531	0	0	0	0	0.000000869824053515732	0.0000000178084603413534	0.00000010310645838991	0.0000000636880291510008	0	0	0	0	0.0000000112681055877988	0.000000123498288462476	0	0	0.0000000827381952664213	0.000000120898621683989	0	0	0	0	0	0
RNA5SP467	0	0.000000650118949343685	0.00000100494787295454	0.000000224891623825806	0.0000012100677719747	0.00000178731570569701	0	0	0	0.00000143800665590257	0	0	0	0	0	0	0	0	0	0.000000797169227325143	0.00000114940795034233	0	0	0	0.000000513606927314962	0	0.0000000392598042729151	0	0.000000457495119909278	0.00000151140217629574	0.000000166226345852534	0	0.000000207877975330281	0	0	0.00000128055276334238	0	0	0	0	0	0	0	0	0	0	0	0.000000784129841386797	0	0.000000459528180334564	0.00000141435316804538	0	0	0	0	0	0.00000135294041974693	0.000000884638648670229	0	0	0	0	0	0	0.000000198141855487423	0	0.00000121045063931704	0.00000169884925724401	0	0.00000121369940358054	0.000000743779343279375	0.00000220478612017584	0.00000116650560641877	0	0.000000409226763731735	0.00000142579884354764	0	0	0.00000113541687900765	0	0	0	0	0.00000134815040725811	0.00000105947902057022	0	0	0	0	0
AL033519.1	0	0	0	0	0	0	0	0	0	0	0	0	0	0	0	0	0	0	0	0	0	0	0	0	0	0	0	0	0	0	0	0	0	0	0	0	0	0	0	0	0	0	0	0	0	0	0	0	0	0	0	0	0	0	0	0	0	0	0	0	0	0	0	0	0	0	0	0	0	0	0	0	0	0	0	0	0	0	0	0	0	0	0	0	0	0	0	0	0	0
RNU6-587P	0	0	0	0	0	0.00000000294461756170797	0	0	0	0	0.00000000592557074499318	0	0	0	0	0	0	0	0	0	0	0	0.00000000234281783966351	0	0	0	0	0.0000000369345424481401	0.0000000614131238958783	0	0	0	0	0	0	0.0000000755176764393388	0	0	0	0	0	0	0	0	0	0	0	0	0	0	0	0	0	0.0000000108382977876528	0	0.000000036819394411002	0.000000037259228020268	0	0	0	0	0	0	0	0	0	0	0	0	0	0	0	0.0000000148778487647785	0	0	0	0	0	0	0.0000000157223397632975	0	0	0	0	0.000000019483303294468	0	0	0	0	0
AL035555.1	0	0	0.0000000742347243352582	0	0	0	0	0	0	0	0	0	0	0	0	0	0	0	0	0	0	0	0	0	0.00000000737302416328123	0	0	0	0.000000164887071594156	0	0.0000000286451047537147	0	0	0	0	0.000000101429316877379	0	0	0	0	0	0	0	0	0	0	0	0	0	0	0	0	0	0	0	0	0	0	0	0	0.000000867275234813764	0	0	0	0	0	0.00000019885390478004	0	0	0	0	0	0	0	0.0000000553273997552065	0	0	0	0.000000206859134522925	0	0	0	0	0.0000000215508246869754	0	0	0	0	0	0
SNORA40C	0.00000710587822593195	0.000000215555047179888	0	0	0.00000315889053264852	0.00000561873883377519	0	0.000000398480314172344	0	0	0.000000643506800720332	0	0	0	0	0	0.000000714293937980829	0.00000119375551255031	0	0	0.00000189166570659084	0	0	0.000000874350780168936	0.000000754256777627022	0	0.000000918259388841891	0.000000538734633760989	0	0	0.00000255175515428081	0	0	0	0	0	0	0.000000296839842590415	0	0	0.00000281116785706901	0	0	0	0	0	0	0	0	0	0.00000111263261267996	0	0	0	0	0.0000038006764442905	0.00000124527359810583	0.0000010695284907752	0	0.000000196003428140452	0	0	0	0	0	0.00000197120660736633	0.000000795122589150698	0	0.0000013670239524323	0.000000612570113821747	0	0.000000284228325884962	0	0	0	0	0	0.000000184751621671964	0	0	0.000000958177961263033	0	0	0.0000000735625101617132	0	0	0	0.0000000762391774528521	0	0
SNORA26	0	0	0	0	0	0	0	0	0	0	0	0	0	0	0	0	0	0	0	0	0	0	0	0	0	0	0	0	0	0	0	0	0	0	0	0	0	0	0	0	0	0	0	0	0	0	0	0	0	0	0	0	0	0	0	0	0	0	0	0	0	0	0	0	0	0	0	0	0	0	0	0	0	0	0	0	0	0	0	0	0	0	0	0	0	0	0	0	0	0
AL592546.1	0	0	0	0	0	0	0	0	0	0	0	0	0	0	0	0	0	0	0	0	0	0	0	0	0	0	0	0.0000000752735561936692	0	0	0	0	0	0	0	0.000000108265577742334	0	0	0	0	0	0	0	0	0	0	0	0	0.0000000916115203236409	0	0	0	0	0	0	0	0	0	0	0	0	0	0	0	0	0	0	0	0.000000000360715259271244	0	0	0	0	0	0	0	0	0	0	0	0	0	0.0000000238015354794207	0.000000722439420543324	0	0	0	0	0	0
AC003109.1	0	0	0.0000000112835801439437	0.000000000970223290173075	0	0.00000000920625069339397	0	0	0	0	0	0.00000000991503905434519	0.0000000113685438971952	0.0000000337385357752108	0	0	0.00000000246852336895497	0	0.0000000007899778629025	0	0	0	0	0	0	0	0.0000000100075376238621	0.00000000214248762092018	0.0000000891586589228404	0.00000000631730422235719	0.0000000287747983541778	0	0	0	0	0.00000000573711587935766	0	0	0	0	0	0	0	0	0	0	0	0.0000000315541206394338	0	0	0.0000000306701175827593	0	0	0	0	0.0000000193777570556772	0	0.0000000199465657257936	0	0	0	0	0	0	0.00000000410823142550666	0.0000000274821522397948	0.00000000180493684487512	0	0.0000000283679861254928	0	0.000000133212537450329	0	0	0.0000000183338086868131	0	0	0	0	0	0	0	0	0.0000000298646643381668	0.000000176991712256473	0.0000000244144620120448	0	0	0	0	0
RNA5SP525	0	0.00000000642363922014876	0	0	0	0	0	0	0	0	0	0	0	0	0	0	0	0	0	0	0	0	0	0	0	0	0	0	0	0	0	0	0	0	0	0.000000207835395961983	0	0	0	0	0	0	0	0	0	0	0	0	0	0	0.0000000190380850182932	0	0	0	0	0.0000000803393202581446	0	0	0	0	0	0	0	0	0.00000000632875659161538	0	0	0	0.0000000162861832282886	0	0	0	0	0	0	0	0.0000000322950856242447	0	0	0	0	0.0000000144920942131611	0	0.000000237930968054989	0	0	0	0.000000144636291026306	0.00000158348522695916	0
RNU6-876P	0	0.000000164305739711426	0.0000000940388424224118	0	0	0	0	0	0.0000000945236684655424	0.000000302687642322726	0	0	0	0	0.000000113627427349947	0	0	0	0	0	0	0.000000269290646273833	0	0	0	0	0	0.0000000901410687662207	0.000000139129004992663	0	0	0	0	0	0	0.000000059882992887283	0	0	0	0	0.000000106357488249354	0	0	0	0	0	0	0	0	0	0.0000000212418755992606	0	0	0	0	0	0.0000000248045264009601	0.000000180482899836551	0.0000000317221704535211	0	0.0000000356072691824934	0	0	0	0	0	0.000000154174612637789	0	0.0000000011610863376179	0	0	0	0	0.000000167671814803894	0	0	0	0	0	0	0	0	0.000000305022193769848	0.000000463106725081982	0.000000416340795371765	0	0	0	0	0
RNU6-279P	0	0	0	0	0	0	0	0	0	0	0	0	0	0	0	0	0	0	0	0	0	0	0	0	0.00000000470312073654771	0	0	0.0000000179050776834971	0	0	0	0	0	0	0	0.00000000431558751714673	0	0	0	0	0.000000000585831091549883	0	0	0	0	0	0.00000000186764807703481	0	0.0000000137353285205484	0	0	0	0	0	0.00000000820759352188059	0	0	0	0	0	0	0	0	0	0	0.0000000106425197444395	0	0	0	0	0	0	0	0	0	0	0	0	0	0	0	0	0	0.000000169888198507305	0	0	0	0	0	0
RNA5SP53	0.0000017062762952044	0.000000681197337765589	0	0	0.00000120248377099614	0.000000626705008740211	0	0	0	0.000000734464192395422	0	0	0	0	0	0	0	0	0.000000995029046452072	0.000000827740625162845	0	0	0	0	0.000000658514580066903	0	0	0.00000115488784787655	0	0	0.000000836428301158671	0	0	0	0	0	0	0	0	0	0	0	0	0	0	0	0	0	0	0	0.00000355829457177644	0	0	0	0	0	0	0.00000499897882804073	0	0.000000302410827133837	0.000000829424721170474	0.00000682213306986452	0	0	0.000000789691286249954	0	0.000000319005603909373	0	0	0.00000032398545784832	0	0	0	0	0	0.000000415221364558153	0	0	0.0000153486303820082	0	0	0	0.000000751355728577189	0.0000000815129283049126	0.000000544947244644414	0	0	0	0	0
AC044913.1	0	0	0	0	0	0.00000000486069106091109	0	0	0	0	0	0.00000000429757552161208	0	0	0	0	0	0	0	0	0	0	0	0	0	0	0	0.0000000427238987902913	0	0	0	0	0	0	0	0.0000000190621507818625	0	0	0	0	0	0	0	0	0	0	0	0	0.0000000763005431405127	0	0	0	0	0.0000000116033448079708	0	0	0	0	0	0	0	0	0	0	0	0	0	0	0.00000000488668605433207	0	0.00000000462226406835951	0	0	0	0	0	0	0	0	0	0	0	0.0000000107794957797977	0.000000424681866288126	0	0	0	0.000000273402093067531	0.0000000916154957389472	0
RNU1-56P	0	0	0.000000246093051846234	0	0.000000073128433736339	0.000000189159283708649	0	0	0	0.000000456646509477623	0	0	0.0000000950978553066357	0	0	0	0	0.0000000345832947522953	0.00000000128516734999008	0.0000000543344261089564	0	0.0000000355802512715006	0.00000000434620668628369	0	0.0000000596430419576447	0	0	0	0.000000316401533488026	0.0000000387980922549232	0	0.0000000112365361709658	0	0	0.0000000203982723855437	0.000000311174103757022	0	0.0000000129621197300829	0	0	0.000000195945751907933	0	0	0	0	0	0	0	0	0.000000170324345221432	0.0000000232221467212736	0	0	0	0	0.000000114271550902498	0	0	0	0	0.000000142024885365722	0	0	0	0	0	0.0000000258154785126158	0	0.000000191263531735428	0	0	0	0.0000000562189025984357	0.0000000382727499517745	0	0	0	0.000000128712698864423	0	0	0	0	0	0.000000344491070224122	0.000000117972380471061	0.000000407842445939441	0	0.00000204598185930495	0.000000741696303413577	0
SNORA3B	0.0000125868170498966	0	0	0.00000120424737497933	0.0000142728023755493	0.00000603844332661814	0	0.00000469632187858323	0.00000846709221577004	0.0000121000558985618	0.00000267306622796808	0.00000779861767904469	0	0.000000208340946543026	0	0	0.00000400488695252711	0	0	0.00000188990581515683	0.00000314275155974596	0.0000051122543307251	0.00000826923714986347	0.0000102242846226497	0	0.0000000875725137446021	0.00000563719834460188	0.00000253863774314108	0	0	0	0	0	0.00000635836284538082	0	0.0000143244428786244	0	0	0.0000254140034686807	0.000072074307523795	0	0	0	0	0	0	0	0.00000169219152326415	0.000000379072150940484	0	0.00000265368143167468	0.00000419947443021395	0.0000263812922055257	0.00000474589028786486	0	0.00000916025634836532	0.00000979261084546039	0.00000329073067802081	0.00000436801529117882	0.000000390861388283108	0.00000406249403815552	0	0	0.00000203082350829002	0	0	0.00000220928971966359	0	0.0000024829190738506	0.00000310607109643757	0.00000304920443670349	0	0.00000196705947948437	0.00000531446676006299	0	0.0000029313909963024	0	0	0.00000483262221775937	0	0	0	0	0.0000092940095960042	0.00000244331307885813	0	0	0.0000270575551034881	0	0
AC112218.1	0	0	0.0000000261107288638812	0	0	0	0	0	0.0000000583980517732287	0.000000236514845701108	0	0	0	0	0.0000000743241795373378	0	0	0	0	0	0.00000000467908166888604	0.0000000132188627393111	0	0.00000000426256506152682	0	0.000000121218688956752	0.0000000169501309449488	0.0000000516835903708546	0	0.0000000629017211804464	0	0.000000039627989749577	0	0	0	0.0000000536228084577482	0	0	0	0	0	0	0	0	0	0	0	0	0	0.000000408036061647139	0	0	0	0	0	0.0000000242403093789299	0	0	0.0000000557933213175343	0	0	0	0	0	0.00000000538693220068524	0	0	0	0	0	0	0	0	0	0	0	0	0	0	0.0000000306302178968869	0	0	0	0.000000489347563895988	0	0	0	0	0	0
RNU1-139P	0	0	0	0	0	0	0	0	0	0	0	0	0	0	0	0	0	0.0000000119094843791361	0	0	0	0	0	0.000000122079760300047	0	0	0	0.0000000253731270403009	0	0	0	0	0	0	0	0	0	0	0	0	0	0	0	0	0	0	0	0	0.000000122555753660226	0	0	0	0	0	0	0	0	0	0	0	0	0	0	0	0.00000000171785431159854	0	0	0	0.000000100129985598245	0	0	0	0	0	0	0	0	0	0.0000000158740190574072	0.0000000426606547298721	0	0	0.0000000056276622396072	0.000000418340838369402	0	0	0	0.0000000196329504787029	0.000000297543257387224	0
SNORD30	0	0.000000411048860763865	0	0	0	0	0	0	0.00000044657356802277	0.0000000188797436541525	0.0000000688354772630334	0	0	0	0	0	0	0	0	0	0	0	0	0	0.0000000294272057618109	0	0	0.000000149233185079548	0.000000228378787922093	0	0	0	0	0	0	0.00000012605034472928	0	0	0	0	0	0	0	0	0	0	0	0	0	0	0.000000430052996539922	0.00000000526766109769073	0	0	0	0.0000000412063352108895	0.00000157765132737167	0	0.000000575356137590852	0	0.000000142302240442621	0	0	0	0	0.0000000292136321160588	0.0000017635876558477	0	0	0	0	0	0	0.0000000282204302465999	0.00000309117115314471	0	0	0	0	0	0	0	0	0.0000000451657389685385	0	0	0	0	0	0
RNU6-1239P	0	0	0	0	0	0	0	0	0	0	0	0	0	0	0	0	0	0	0	0	0	0	0	0	0	0	0	0.00000000574440650060843	0	0	0	0	0	0	0	0.00000000355980526758039	0	0	0	0	0	0	0	0	0	0	0	0	0.0000000490466479940537	0	0	0	0	0.0000000286397952743625	0	0	0	0.00000000560453254885887	0	0	0	0	0	0	0.00000000583536217280803	0	0	0	0	0	0.00000000882918417432796	0	0	0	0	0	0	0	0	0	0	0	0	0.0000000831705410540276	0	0	0	0	0	0
SNORD58	0.0000128707187173448	0.0000132851268683473	0.00000015962960155177	0.00000156104753410784	0.00000979661938899491	0.0000071353075892464	0	0.00000491794964560428	0.00000340949866962307	0	0.00000278001004741648	0	0	0	0.00000102563149247863	0	0	0	0	0	0	0.00000160876571306166	0.0000064147487411784	0	0	0	0.000000377052022756946	0.00000559894705007742	0	0	0	0	0	0	0	0	0	0	0	0.00000139892986321335	0	0	0	0	0	0	0	0	0	0	0	0	0	0	0	0.00000200290603900052	0	0.00000432974636991671	0	0	0	0.000000295337257563032	0	0.000000731959143378016	0	0	0.00000206066028303826	0	0	0	0	0.00000116523532175926	0.00000644284770180276	0	0.00000170757131718696	0.000000676491541668785	0.000000899436952471163	0	0.00000114426785231928	0	0	0	0.000000851546227642185	0	0.000005078614823106	0	0	0	0	0
AC090286.2	0	0	0.0000000534871944987319	0	0	0.0000000430371075162113	0	0	0	0	0	0.0000000218767846219361	0	0	0	0	0	0	0	0	0	0	0.0000000254772222881822	0	0	0	0	0.0000000754347914831214	0	0.0000000325419390055378	0	0	0	0	0	0.000000385388921856096	0	0	0	0	0	0	0	0	0	0	0	0	0.0000000562773653055445	0	0	0	0	0.0000000276184904204596	0	0.0000000166039573152076	0	0	0	0	0	0	0	0	0.0000000110246180618564	0	0	0	0.0000000468987093770214	0	0	0	0	0.0000000178826081186678	0.0000000295697134011928	0	0	0	0	0	0	0	0	0.000000443119136071215	0	0	0	0	0	0
RNU6-493P	0	0.0000000271469545566576	0.0000000163153738106124	0	0	0.00000000918721383447043	0	0	0	0.00000000159009477096135	0	0	0	0	0.0000000064867367946093	0	0	0	0	0	0.00000000897801059757559	0.0000000360128345062807	0.00000000325398261675033	0	0	0	0	0.0000000156029695387323	0.0000000394863456972793	0	0	0	0	0	0	0.0000000163655200766784	0.0000000247083219785134	0	0	0	0	0	0	0.00000000293998841370031	0	0	0	0	0	0	0	0	0	0	0	0	0	0	0.0000000144997237695338	0	0	0	0	0	0.0000000149832236959052	0.0000000176019078810498	0	0	0.0000000308729560800665	0	0	0	0	0.0000000232568751967914	0	0	0	0	0.0000000128839695554881	0	0	0	0.000000102930681980156	0.000000158086278130932	0	0	0	0	0	0
AL050343.1	0.0000094765594622074	0.0000163976533420883	0	0	0.0000394403372948089	0.000000756773254670621	0	0.0000344561364914258	0.00000800194673427876	0	0	0	0	0	0	0	0	0	0	0	0	0	0	0	0	0	0	0.0000206955751313523	0	0.0000109658685158752	0.000000569679842343006	0	0	0	0.0000143311660702814	0.0000117485918373646	0	0	0	0	0	0	0	0	0	0	0	0	0	0.00000179070140333561	0.0000252939572481918	0	0.0000115486816707585	0	0	0	0	0.00000968511388332932	0	0	0	0	0	0	0	0	0.00000105206136945793	0	0	0.00000555442968983796	0	0	0.00000248819268653636	0	0.00000176429818751275	0	0	0	0	0	0	0	0	0	0.00000992474235029164	0	0	0	0	0
RNA5SP397	0.00000000486454517370016	0	0.0000000460243650153701	0	0.0000000642477290859307	0	0	0	0	0	0	0	0	0	0	0	0	0	0	0	0	0.000000283964100587947	0.0000000328155093626339	0	0	0	0	0.0000000481520619216186	0	0	0	0	0	0	0	0.0000000137515235858519	0	0	0	0	0	0.00000000630946130179824	0	0	0	0	0	0	0	0	0	0	0	0	0	0	0	0	0	0	0	0.0000000555498425865846	0	0	0.000000289600430337905	0	0	0	0.000000044411716757258	0.0000000184417886526367	0	0	0.0000000770701857782539	0.0000000189238296683018	0	0.000000110170003605182	0	0	0	0	0	0	0	0.000000768846549448575	0.0000000318032803066587	0	0	0	0	0
AP005270.1	0	0	0	0	0	0	0	0	0	0	0	0.00000000276827574412581	0	0	0	0	0	0	0	0	0	0	0	0	0.000000000835196004049959	0	0	0.0000000505407615515258	0	0	0	0	0	0	0	0.0000000068742794404463	0	0	0	0	0	0	0	0	0	0	0	0	0	0.00000000886271729782501	0	0	0	0	0	0	0	0	0	0	0	0	0	0	0.000000000234403157771835	0	0	0	0.00000000392979580260177	0	0	0	0	0	0	0	0	0	0	0	0	0	0	0.000000254437655441768	0.0000000034904694792085	0	0	0.000000073105693527781	0.0000000867180205406413	0
RNA5SP241	0	0	0	0	0	0	0	0	0	0.000000250989546043437	0	0	0	0	0	0	0	0	0	0	0	0.0000000843977608736541	0.000000228643280478109	0	0	0	0	0	0	0	0	0.000000132107633943411	0.0000000277330012894777	0	0	0.000000716660762406409	0.0000000159665816214862	0.0000000383925006229256	0.000000106500142848114	0	0	0	0	0	0	0	0	0	0.000000221095501012114	0	0.0000000361735435711004	0.0000000273606269917361	0	0.000000439246345105312	0	0.0000000560900896432193	0	0	0.000000260867783238695	0	0	0	0	0	0	0	0.000000256553608879625	0	0.000000416943163672183	0	0	0	0.000000062210604247047	0	0.000000282048076622487	0	0	0	0	0	0	0	0	0	0	0	0	0	0	0
ZRSR2P1	0	0	0	0	0	0	0	0	0	0	0	0	0	0	0	0	0	0	0	0	0	0	0	0	0	0	0	0	0	0	0	0	0	0	0	0	0	0	0	0	0	0	0	0	0	0	0	0	0	0	0	0	0	0	0	0	0	0	0	0	0	0	0	0	0	0	0	0	0	0	0	0	0	0	0	0	0	0	0	0	0	0	0	0	0	0	0	0	0	0
KRTAP16-1	0	0	0	0	0	0	0	0	0.000000142368248391103	0.0000000224911366376866	0	0.00000093066647182366	0	0	0	0	0	0.000000798136186403676	0	0	0	0.00000211446969717811	0.000000459326745192407	0	0	0	0	0.000000334238928427843	0	0.000000356228246789806	0	0	0.000000233821847070859	0	0	0.00000114804195526541	0	0	0	0	0.00000234981358405861	0	0	0	0	0	0.000000401741735451419	0	0	0.00000185320011259563	0.000000237764592478452	0	0.00000164002953991005	0	0	0	0.000000521110622094549	0	0.0000000347344535521786	0	0	0	0	0.000000574407273764242	0.00000041156418403173	0.000000854487930165437	0	0	0.00000176875918902258	0.00000054283855605531	0.00000276759710143321	0	0.00000117635780788835	0.000000676737985790464	0	0.00000020178475925133	0.0000000747704439883303	0.00000317593915328694	0	0	0.00000171439039512378	0	0	0.00000167944570551607	0.0000000536041869433469	0.000000151718174154811	0	0	0	0
KRTAP29-1	0	0	0.0000000624895770019277	0	0	0	0	0	0.0000000444562080875242	0	0	0	0	0	0.0000000159306106794536	0	0	0	0.00000000333169607415012	0	0	0.00000009288917287434	0	0	0	0.0000000140301467930359	0	0.0000000146883314695711	0	0	0	0	0	0.0000000185549388894974	0	0.0000000674910308514613	0	0.0000000681166072367126	0	0	0	0	0	0	0	0	0.0000000454226260395113	0	0.000000363879570146774	0.0000000500858824276493	0	0	0.0000000501498014280959	0	0	0	0.000000179742932209133	0	0	0	0	0	0	0.000000230000538247377	0.0000000101346210793243	0	0	0	0.000000123015352895231	0.000000110446986852287	0.00000031807472700433	0	0.0000000696502281386237	0.0000000366671808272246	0	0	0.0000000449830093566306	0	0	0	0	0	0.000000112328331503464	0.00000014060964810045	0	0	0	0	0	0
KRTAP9-6	0.0000000155179727986304	0.0000000141193784923942	0	0	0.0000000461829153006109	0.000000023991484694421	0	0.00000000665713942209244	0	0.0000000275891820180912	0	0.0000000217049774640857	0	0	0	0	0	0	0.000000025318953537015	0	0	0	0	0.0000000158572696599072	0	0.0000000407621401269674	0	0.000000046044195242816	0	0	0	0	0.0000000186515973623604	0	0	0.0000000793748846069338	0.0000000106288243133547	0.000000000315723184750522	0	0	0.000000000414862554457908	0	0	0	0	0	0	0	0.0000000088823475974541	0.00000000500202635224612	0	0	0	0.0000000236054739947871	0	0	0.0000000689167452790585	0.000000120912390220556	0.0000000092377285380049	0	0	0	0	0	0	0.000000000156797219593028	0	0	0.0000000348457523801704	0	0	0.0000000696525311643834	0.00000000221800513364198	0	0.0000000156613227675767	0	0.0000000979479000989772	0	0.0000000344912855625951	0	0	0	0.0000000431529557433889	0.000000703885669547234	0	0	0	0.0000000899704734304697	0	0
AC003035.1	0	0	0.00000213488941163826	0	0.00000158066169769542	0.00000117689404873286	0	0	0.00000175452051675178	0.00000199569355570165	0	0	0	0	0	0	0	0	0	0	0.00000139002675462596	0.000000462936435253455	0.00000157065334457258	0.00000214829283637531	0.00000169499260989994	0	0	0	0.000000505480265946045	0	0.000000834534288226084	0	0	0	0	0.00000102684664918898	0	0	0	0	0.000000749136593948927	0	0	0	0	0	0	0	0	0	0.00000144100946625997	0	0	0.000000170783009486875	0	0.00000311461740159601	0.000000620192857182716	0.00000112537862947053	0.000000986812795401244	0	0.0000000655534115084264	0	0	0.0000013678802198782	0	0.000000808308266384602	0.000000548615674861976	0	0	0	0	0	0	0.000000893225591416145	0	0	0	0	0.00000179148740206868	0	0	0	0.000000785575952781816	0.00000528037096296881	0	0	0	0.000000870776189975218	0	0
AC064799.1	0.00000585291074655277	0.00000763004173403196	0	0.0000169259448112259	0	0.0000091834832782131	0	0	0	0	0.0000295547230386218	0.00000743694510819348	0	0.00000226139079270559	0.0000259813425980674	0.000260816267217134	0.0000191703491880838	0	0.0000123509665753223	0	0.0000260015414883897	0.00000167959431297609	0.0000132095272746243	0	0.000012387107020711	0	0.0000151454573797515	0.0000163338406478204	0	0	0.00000987459598595414	0.00000320723537175566	0	0	0	0.00000331729327130907	0	0	0	0	0.000133025551379365	0	0	0	0.00000838478620892653	0	0	0	0.000328122620563045	0	0.00000804054724877195	0	0	0	0	0.00000201190314676867	0	0.00000882295224547358	0	0.00000313543936791221	0.0000283098932243602	0	0	0	0.0000114065111043434	0.00000622076093468557	0	0	0	0	0	0.000020323428631241	0.00000259587415552169	0.00000939593590154041	0.0000164927671016901	0.00000919305264701918	0.0000267365785563322	0	0.0000155540758780895	0	0	0	0.0000259860331390818	0.00000602581071893766	0.0000168837728627953	0.0000229346234873313	0	0.0000480076460681338	0	0
LINC01089	0.0000736330855876226	0	0.0000885539486954895	0	0.0000939710546467278	0.0000423381301271837	0.0000560162516449973	0	0	0.0000938620919234056	0.00000878588758004131	0.000133566346811957	0	0	0	0	0.0000764083837461808	0.0000199691182089234	0.000022975822662435	0	0.0000142624958179564	0.000137643524117482	0.00000360757195711104	0	0	0.0000124042008903273	0.0000221205300980144	0	0.0000164819834089344	0	0	0	0.0000282333332536591	0.000149074922140494	0.0000271228979927385	0.0000775670328037289	0.00000167808202683083	0	0	0	0.000087687054322718	0.0000335231158568891	0	0	0	0	0	0	0.0000438893446787272	0.00000441978299477097	0.0000259720165017906	0	0	0	0	0	0.00000381721102959923	0.0000143409507559871	0.0000311778962248855	0	0	0.00000776465648681486	0.0000283030478378731	0.000152390573776825	0.0000911857988473006	0	0.0000329032713861511	0	0.0000179828440452574	0.0000255963542465752	0.0000312504497944588	0	0	0.0000294328338780733	0.0000283358901441279	0.0000208396521181571	0	0	0.0000740698605816358	0	0.0000496818727272556	0	0.000110612414833259	0.0000178795521473574	0.0000106666984015329	0	0	0.0000449512761904472	0	0
AL583805.1	0.000000565807220374693	0	0.000000181894514285786	0.000000181821723659318	0	0.0000000712623851427502	0.00000303589447848014	0	0	0.0000000039635849887985	0	0.0000000282939924663384	0	0	0	0.0000101199506783914	0.000000351216046844169	0.0000000538874318124039	0.000000544641560870731	0	0.000000404236435066747	0.00000010104098841805	0.0000010986308688509	0	0.00000116885837126396	0.00000024551969952162	0.000000386454305152875	0.000000342022477231368	0.000000593640556628592	0.000000116317367995238	0	0.000000235783430707913	0.000000709758832529573	0	0	0.0000000406872390596011	0	0	0	0.000000446629946906184	0.0000031276300111783	0	0	0	0.000000498577630646057	0	0	0	0.0000110761179679978	0	0.000000713068593242652	0.000000521070294993532	0	0.00000057889201077653	0	0.0000000177882273974667	0	0.00000203453102049906	0	0	0.00000106864149788654	0	0	0	0.000000507477251529691	0.00000154331168509009	0.000000219865599296392	0	0.000000788751645775426	0	0.00000159237861426106	0	0	0.000000555834228653132	0.000000890345910086105	0.00000168543301594836	0.000000632581361817979	0	0.000000393558373506593	0	0.000000509730609802117	0	0.0000000687211781545302	0.000000838451467734981	0	0	0	0.00000100302012634531	0	0
CTAGE1	0	0.000000525254706217456	0	0	0	0	0	0	0	0.000000178568203942533	0.000000337958839674282	0.00000038822990205952	0.000000113405756226226	0	0.000000372302088257651	0	0	0.0000000397558668131515	0	0	0	0	0	0.000000513267969797423	0	0	0	0.000000779453473656996	0	0	0	0	0	0	0	0.000000502780388169388	0.0000000326692631303332	0	0	0	0	0	0	0	0	0	0.000000127542006454339	0	0.000000103649290566187	0	0	0	0	0.000000183208190068196	0	0	0	0.000000161060965434793	0	0	0	0	0	0	0	0	0	0	0.000000459859840532106	0	0	0	0	0.0000000127132132365468	0	0	0	0	0.000000103980046095196	0	0	0	0.000000555786724086844	0.00000508665799569337	0	0	0	0	0	0.00000113396278954354
AP002414.1	0	0	0.000000302156389158446	0.000000265930536541513	0	0	0	0	0	0	0	0	0	0	0	0	0	0	0	0	0	0	0	0	0	0	0	0.00000016320341675755	0	0	0	0.000000341311490806884	0	0	0	0.000000511446744867326	0	0	0	0	0	0	0	0	0	0.000000138469473102591	0	0	0	0	0	0	0	0	0	0	0	0	0	0	0	0	0	0	0	0.00000291900599959705	0	0	0.00000241784343100971	0	0	0	0	0	0	0	0	0	0.0000000591541792101774	0	0	0	0.000000844218214879717	0.00000222637767604072	0	0	0	0	0	0
DEFB117	0	0	0	0	0	0	0	0	0	0	0	0.00000000324971447883116	0	0	0	0	0	0	0	0	0	0	0	0	0.00000000333812877850484	0	0	0.0000000259297797512793	0	0	0	0	0	0	0	0.0000000309524097662535	0	0	0	0	0	0	0	0	0	0	0	0	0	0	0	0	0	0	0	0.00000000371864716431476	0	0	0	0	0	0	0	0	0.00000000330940457467465	0	0	0	0	0	0	0	0	0	0	0	0	0	0	0	0	0	0.000000115914167046805	0.000000296564250925529	0	0	0	0	0	0
LINC02693	0	0	0.0000160242368549058	0	0	0	0	0	0.00000265676663076789	0.0000239783190857135	0.000000584907490799356	0.000011438782454586	0.0000370926409061256	0	0	0	0	0	0	0	0.0000145632914648015	0.00000962068338702684	0.00000691481775416335	0	0	0.00000796440251406146	0.00000446330391541142	0.00000642981031252891	0	0	0	0	0	0	0	0.0000185613972863515	0.0000468133451366482	0.00000412543569854689	0	0	0	0	0	0	0	0	0	0	0	0	0	0	0	0.000000634079866794635	0	0.00000578174461703257	0.0000171565884332251	0	0	0	0	0	0	0	0.00000552166797495249	0.00000525465240072007	0	0.0000345502556169938	0.0000665778169723344	0	0.00000337947927549244	0	0	0.00000377782523455264	0	0.000009076239995833	0	0.0000122086320154782	0	0	0	0	0.0000103252496824459	0.0000190138406804547	0	0	0	0	0	0
KRTAP4-11	0	0	0	0	0	0	0	0	0	0	0	0.0000000178540320951882	0	0	0	0	0	0	0	0	0	0	0	0	0	0	0	0.0000000198264154457135	0	0	0	0	0	0	0	0.0000000633300268657963	0	0.00000000684612151707679	0	0	0	0	0	0	0	0	0.000000000965621294558991	0	0.0000000255482513657284	0	0	0	0	0.00000000245463148124078	0	0	0	0	0	0	0	0	0	0.0000000351708375540818	0	0	0	0	0.0000000191555251734665	0	0.00000020324331153077	0	0	0.0000000451803629347745	0	0	0	0	0.000000000251607754631071	0	0	0	0	0.000000250191127205149	0	0	0	0.0000000703925031873599	0	0
KRTAP4-9	0	0	0	0	0	0	0	0	0	0	0	0	0	0	0	0	0	0	0	0	0	0	0	0	0	0	0	0.00000018357537781202	0	0	0	0	0	0	0	0.0000000981365441400813	0	0	0	0	0	0	0	0	0	0	0	0	0.0000000109260486449644	0	0	0	0	0	0	0	0	0	0	0	0	0	0	0	0.0000000832825143926638	0	0	0	0.00000004403835475944	0	0	0	0	0	0	0	0	0	0	0	0	0	0	0.00000167622396431241	0.0000000589967797711554	0	0	0	0	0
KRTAP2-3	0	0	0	0	0	0	0	0	0	0	0	0	0	0	0	0	0	0	0	0	0	0	0	0	0	0	0	0.000000105300046941348	0	0	0	0	0	0	0	0.000000046331127577965	0	0	0	0	0	0	0	0	0	0	0	0	0	0	0	0	0	0	0	0	0	0.000000006223796668358	0	0	0	0	0	0	0	0	0	0	0.0000000278485779588499	0	0	0	0	0	0	0	0	0	0	0	0	0	0.0000000204597631868077	0.000000876401468848167	0	0	0	0	0	0
KRTAP2-1	0	0	0	0	0	0	0	0	0	0	0	0.0000000125109628738425	0	0	0	0	0	0	0	0	0	0	0	0	0	0	0	0.00000002593149375267	0	0	0	0	0	0	0	0.0000000100491956321586	0	0	0	0	0	0	0	0	0	0	0	0	0.0000000212115846956146	0	0	0	0	0	0	0	0	0.0000000108131896784338	0	0	0	0	0	0	0	0	0	0	0.00000000977849133905751	0	0.0000000212619365601457	0	0	0	0	0	0	0	0	0	0	0	0.00000000208001046452046	0.000000253739958844071	0	0	0	0	0	0
LINC02656	0	0.0000202467887595376	0.0000026049230751093	0	0.00000549813971225644	0	0	0	0	0.00000674583194598013	0	0	0	0	0	0	0.00000165791256443935	0	0	0.0000175262879268694	0	0.0000160346380907693	0.0000244088438684673	0	0	0	0	0	0.0000837722068709992	0.0000044916966531936	0	0	0	0	0.000162807245638993	0	0	0	0	0	0	0.00000470240187635673	0	0	0	0	0	0	0	0.0000653230086117702	0.0000116005435465312	0	0	0	0	0	0	0.0000167623938020736	0	0	0	0	0.0000175152366104519	0	0	0	0	0	0	0.00000871807463583878	0	0	0	0.00000353143151962323	0	0.000000942846486825597	0	0	0	0	0.0000627737351845358	0	0.0000024526281527653	0.00000904724536913203	0	0	0	0	0	0
RTL8B	0	0	0	0	0	0	0	0	0	0	0	0	0.000000941455809938081	0	0	0	0	0.00000175984134058143	0	0	0	0	0	0	0	0	0	0	0	0	0	0	0	0	0	0	0	0	0	0	0.00000287687729505336	0	0	0	0	0	0.00000488591244405469	0	0.000000554495398706586	0	0.00000113789040631225	0	0	0.00000943283216607803	0	0	0.0000101930482570861	0	0.00000311568754797494	0	0	0	0	0.0000334324618240895	0.0000404699001182204	0.000010407015784635	0.0000256306318439873	0	0.0000167532212911715	0	0	0	0.0000177073453888468	0.0000212590179746607	0	0	0	0	0.0000124783210233678	0	0.0000145421656776739	0	0.000043888721560081	0.00000720865604197184	0	0	0	0.0000106929349225009	0	0
EWSAT1	0	0	0	0.0000000265758128357279	0	0	0	0	0	0.000000107983845983192	0	0.000000777683466730408	0	0	0	0	0	0	0	0	0	0.00000012500932887793	0	0	0	0	0	0.000000510456395458977	0	0	0	0	0	0	0	0.000000188437493314176	0	0.0000000638622396018087	0	0	0	0	0	0	0	0	0	0	0.000000325678491433078	0	0	0	0	0.000000514650893773491	0	0	0	0	0.000000163990445073099	0	0	0	0	0	0.00000121840219910303	0	0.000000806214103504886	0	0.000000794887308044614	0.000000196548623803928	0	0	0	0.000000196610782420747	0.000000205793942660401	0	0	0	0.000000635813652783297	0	0.00000132875626558994	0	0.000000104988241736656	0.00000491470161265602	0.00000640527235660869	0	0	0	0.00000186576646176332	0
HMGN2P8	0.0000000497945979826773	0	0	0.000000339925758982091	0	0	0.000000239575508287881	0	0	0.0000000234544602231574	0.00000013868526230495	0.0000000750402097439335	0	0	0	0	0	0.000000370635835942959	0	0	0	0	0.0000000264966194039833	0	0.0000000317598848412743	0.000000185313084923957	0.00000000898353243107634	0.0000000848301373194497	0	0.000000277147310517521	0	0	0.0000000125930700116247	0.000000334723298030121	0	0	0.000000161658660122827	0	0.00000000963836053987253	0	0	0.0000000213683530250444	0.00000000344773496690084	0	0	0	0	0.000000305261772154221	0.000000650437823497885	0.00000013739613196261	0.000000020002168402246	0	0	0	0	0	0.0000000682024834923755	0.000000161833474959208	0.000000147266816403183	0	0	0	0	0.0000000709559154433917	0.0000000295592682197963	0	0	0	0.000000136833979286476	0	0	0	0	0.0000000931213051821145	0	0	0.000000308882612918104	0.000000779759614221787	0	0	0	0	0	0.00000110289927790878	0	0	0	0	0	0.000000336857811729526
ST13P5	0	0	0.00000185849864957238	0.00000147057693985642	0	0.00000460361295260469	0.000000718684476562749	0	0.000000867621334459182	0	0	0	0	0	0.00000632852707364362	0.000013790950551479	0.00000111199391769128	0.00000209608948665436	0	0.000000102806563632564	0.000000191628951239857	0	0.00000190039834481607	0	0.0000000408071288947598	0	0.000000770137725892546	0.000000848970834633093	0.00000201870244991134	0	0	0	0.00000118310095108081	0.000000908128139688338	0	0.0000102728955077325	0	0	0.00000287612614280462	0	0.00000311347320275813	0.000000597651178257144	0	0	0	0	0.00000062314116678073	0	0.000000134174161575003	0	0.000000452924785725973	0.0000100422202582556	0	0.00000176704485366055	0.000000154656025571047	0.000005704215066526	0.000000345332314135149	0.00000319220712720317	0.000000526271866292293	0.000000861982501127628	0.00000209290393218082	0.00000184913035411281	0	0	0.00000142325139589448	0	0	0	0.000000876685937877696	0.00000153067495833466	0	0.000000608224781532779	0	0.00000188590660900778	0.00000160102548597865	0	0	0	0.00000154710063570731	0.000000771171656536644	0.00000422767985345336	0	0.00000288929658736272	0.0000019486088543911	0.000000495862866650757	0	0	0.00000174957333062846	0	0.00000605813363033238
RPL15P3	0.000113891951725757	0.0000187819266551397	0.0000854292619317868	0.000187389022465816	0.000153079644037712	0.000128717255521632	0.000863277252314202	0.000124700828204803	0	0	0.000266125147750535	0.000250589068949424	0.000164002745982009	0.000392409019546303	0.000124766221160416	0.00248698634109628	0.000316386036529221	0.00032630806333316	0.000354748743701722	0	0.00037842944977302	0.000108228005780709	0.000072263433675085	0	0.000287572639969428	0.00000826477594013865	0.000276065959045507	0.000211355381283091	0.000103665152268267	0.0000704371794574647	0.000185804785396097	0.0000406100822686031	0.0000110009047711512	0.0000502723583078426	0	0.0000932172897174987	0.0000851033228137813	0	0	0.00022818300090552	0.000671509761335771	0.00020486542831178	0.000222259654440349	0	0.0000362815164493092	0	0.00031573207127141	0.000227445653300096	0.00118656611465965	0	0.000117920213720052	0	0.00031928437145086	0.0000559689095463076	0.000228961146543555	0.000192724032161921	0.000162510959770047	0.000171413651065077	0.0000972061517149856	0.0000769800038351522	0.000258279168838713	0.0000590778070885381	0.000108714940726731	0.000125699256351391	0.000239419349523522	0.000297033624325336	0.000125345377961252	0.000399513968434187	0.00000440544969432622	0.000226802708138274	0	0.000343083576046953	0.000181309522783126	0.000154341241255419	0.000287538711495364	0.000106575165448028	0.000337698990837502	0.000319616312114564	0.000231541427223235	0	0.000207250994148473	0	0.000200243341086996	0	0.000283796545658866	0.000391038817489107	0	0.000274233314131301	0	0
OR2A42	0.00000005326542984087	0	0.00000558196605430318	0	0	0	0	0	0	0.00000334575690034727	0	0	0	0	0	0	0	0	0	0	0.00000965102911658664	0.0000243281103850525	0.000000597414917258901	0	0	0.000000656627167987454	0	0	0.0000068214722479235	0	0	0	0	0	0	0.000000204689249036126	0.00000566287103703893	0	0	0	0	0	0	0	0	0	0	0	0	0.00000555524730362379	0	0	0	0	0	0	0.00000093986986110345	0	0	0	0	0	0	0	0.00000678261511789555	0	0	0	0	0	0	0	0.0000100213993493943	0.000000291756039386991	0	0	0	0	0	0	0	0	0.000000409312064864999	0.00000218529337061907	0.0000029051608803484	0	0	0	0	0
RPS26P3	0	0	0	0.000000185094468531264	0	0.000000608887051794739	0	0	0.0000000845793485182288	0.000000314261098361284	0	0.000000110987412269855	0	0	0	0	0	0.00000152715040093897	0.000000732490941330901	0	0.000000690418107252555	0	0.00000156503106763159	0	0.00000173481317300887	0.0000000371563544362357	0.000000563941777354173	0	0.000000161580268146568	0.000000143634340051043	0	0.000000897130962383784	0	0	0	0	0	0	0	0	0.00000909572838424632	0.00000119758526043349	0	0	0.000000737107268922654	0	0	0	0.0000370833712841899	0.0000000571207398007867	0.000000595485336668707	0	0	0	0	0	0	0.0000000682246823914934	0	0	0	0	0	0	0.000000590532077704823	0	0.000000655661305378617	0	0.000000549570941828229	0.000000819039388895578	0	0	0	0	0.0000000547952343303849	0.00000087248404120515	0	0	0	0	0	0	0	0.000000602727043255933	0.00000103797018879071	0.00000467485843283096	0	0	0	0
TTTY2	0	0	0	0	0	0	0	0	0	0	0	0	0	0	0	0	0	0	0	0	0	0.0000000126268173379574	0	0	0	0	0	0	0	0	0	0	0	0	0	0	0	0	0	0	0	0	0	0	0	0	0	0.0000000216484368166939	0.000000179482938135273	0	0	0.0000000687586605102417	0	0.0000000310582313651379	0	0	0	0	0	0	0	0	0	0	0.00000000800232959810904	0	0.00000000315480209855173	0	0.0000000236914077573922	0	0	0	0	0	0.0000000372765516279425	0	0	0	0.00000000565162552472785	0	0	0	0.00000000800349856435514	0.0000000415858866922779	0	0	0	0	0	0
TTTY2B	0	0	0	0	0	0.0000000216192996857186	0	0	0	0	0	0	0	0	0	0	0	0	0.00000000545425327341105	0	0	0	0.0000000372384537392735	0	0	0	0	0	0	0	0	0	0	0	0.0000000347622316536	0	0	0	0	0	0	0	0	0.000000120438479732089	0	0	0	0	0.000000703811477556768	0	0	0	0	0	0	0	0	0	0	0	0	0	0.0000000106382049035051	0	0.0000000754621706638695	0	0	0	0.0000000594693142513722	0	0.00000000311767010043079	0	0	0	0	0	0	0.000000236916122493351	0	0	0	0.000000305046909050142	0.000000285389545349429	0.0000000196166636082912	0	0	0	0	0	0
RNF208	0	0	0.00000254372918646328	0	0	0	0.00000591722079577417	0.00000102132314119405	0.000000774259604854484	0	0	0.00000544968998485643	0	0	0.00000434577673339377	0	0	0.0000116263526925509	0	0	0.00000972334573986746	0.000000680520721437645	0.00000124334116979896	0	0	0	0	0	0	0	0	0	0.0000031068065315005	0.00000249236581250205	0	0.00000048297092866402	0	0.00000395062643853635	0.00000108692569222267	0	0.00000193291435947779	0	0	0	0	0	0	0	0.00000728135482373358	0	0.00000318858472648441	0	0	0.000000854782661667786	0	0.000000559234386917306	0	0	0	0	0.00000453265097093515	0	0.000000631151087753076	0.0000052112248658001	0.000000151057622272898	0.0000135484456444854	0.00000177995671105657	0.0000216248934150813	0.00000734613028530577	0.0000127343602551234	0.00000462442545059157	0.000000248362245719689	0	0.000000693474342684191	0.0000076529446323953	0.00000384011680040861	0	0	0	0	0.0000295749663887705	0	0.000053824367016574	0.00000448882293553795	0	0.0000031856148838022	0	0	0.00000157416045210682	0
KRTAP3-3	0	0	0	0	0	0	0	0	0	0	0	0	0	0	0	0	0	0	0	0	0	0	0	0	0	0	0	0.0000000399797460481537	0	0	0	0	0	0	0	0.0000000205529300582089	0	0	0	0	0	0	0	0	0	0	0.00000000466564428469885	0	0.00000000987458635855332	0	0	0	0	0	0	0	0	0.0000000154007775667083	0	0	0	0	0	0	0	0	0	0	0.0000000119447074050324	0	0	0	0	0	0	0	0	0	0.00000000331402899093422	0	0	0	0	0.000000454434389207841	0	0	0	0	0	0
KRTAP3-2	0	0	0	0	0	0	0	0	0	0.00000000346757209723755	0	0	0	0	0	0	0	0	0	0	0	0	0	0	0	0	0	0	0	0	0	0	0	0	0	0	0	0	0	0	0	0	0.0000000137840273566707	0	0	0	0	0	0.0000000250256703786863	0	0	0.0000000275216890392838	0	0	0	0	0.0000000109969611933119	0.0000000226208095614992	0	0	0	0	0	0	0	0	0	0	0	0	0	0	0.0000000214131595670931	0	0	0	0	0	0.00000000306107847822419	0	0	0	0	0	0	0	0	0	0	0
KRTAP3-1	0	0	0	0	0	0	0	0	0	0	0	0	0	0	0	0	0	0	0	0	0	0	0	0	0	0	0	0.000000159434385570022	0	0	0	0	0	0	0	0.0000000682113783971229	0	0	0	0	0	0	0	0	0	0	0	0	0	0	0	0	0	0	0	0	0	0	0	0	0	0	0	0	0	0	0	0	0.000000025038016551354	0	0	0	0	0	0	0	0	0	0	0	0	0	0.0000000196145685080968	0.00000143014157870932	0.00000000341190002802049	0	0	0	0	0
MT-ND4L	0	0	0	0.00000653538620641693	0	0	0	0	0.0000214640857471942	0	0	0.000357504817531013	0.0000509909727003691	0	0	0	0	0.00343278360087497	0	0	0.0000072769044792681	0	0	0.000751208521882203	0	0	0.000147776155296179	0	0	0	0	0	0	0.000970769218306014	0	0	0.000295842326748351	0.000218750251871592	0.00127044101946933	0	0.00123901870915233	0	0	0	0	0	0.00138926569212881	0	0.000577154379291909	0	0.0000653296249925877	0	0	0.0000131007052836304	0.000136413566130135	0	0.0000432886882516339	0	0	0	0	0	0	0.0000252509080270522	0	0	0	0.0000735207271288387	0	0.000094760626157103	0.000399876655188036	0	0.000043929438736141	0.0000384578462351544	0.0000266180524203615	0	0	0	0.00000842154825554182	0	0	0.0296312620158904	0.000151220258729646	0.000428778140868662	0.000190610426243593	0	0	0.00150247886171897	0.00207211717243967	0
MAP10	0	0	0.000048212641319092	0	0	0.000000246198322563416	0	0	0	0.0000652453178852932	0.0000537446255757965	0.0000115869355703238	0.0000130041511139691	0	0	0	0.0000138036752805287	0	0	0.0000273050156446119	0	0	0	0	0.0000430499673870788	0	0.0000080921735801057	0	0	0	0.00000315282614059338	0	0	0.00000806171657147697	0	0	0.0000312051850526628	0	0.0000323147967035079	0	0	0	0	0	0	0	0	0	0	0	0	0	0	0.00000758123609376692	0	0.0000172292108060864	0.0000144469945631588	0	0.0000371416932134006	0.0000185855965310279	0	0	0.0000029120403597197	0.0000195003511172956	0	0.00000175480154980323	0	0.0000763974216228972	0.0000263791524265366	0.0000597322532444843	0.0000299970967680212	0.00000736194979904378	0.0000184444725314331	0.0000400081045711146	0	0.0000307634355690643	0	0	0	0.00000523867953060386	0	0	0.0000103673521831672	0.0000172589509558286	0.0000306524490444593	0	0	0	0	0
AC093281.1	0	0	0.000000149013372492705	0	0	0.0000000202147687910327	0	0	0	0.000000169711062735235	0	0	0.000000017212289722474	0	0	0	0	0	0	0	0	0.000000182524494742113	0	0	0.0000000400479799761379	0	0	0	0.00000106359943690602	0.000000309740080593361	0	0	0	0	0.000000963134552562066	0.00000123265743588712	0	0	0	0	0	0	0	0	0	0	0	0	0	0.00000113989226838846	0.0000000694296045798405	0	0	0	0	0	0	0.000000227139509021113	0	0	0.000000337806788132676	0	0.00000131672776510672	0	0.0000000410313330152464	0.000000128300000581181	0.00000014059027605278	0	0	0	0	0	0	0	0.0000000490174058927651	0	0	0	0.000000076436571329372	0.000000029648742536883	0	0	0	0.00000248636860967237	0	0	0	0	0	0
RPL23AP4	0	0	0.000000153162980723181	0	0	0	0	0	0	0.0000000767193620662955	0.000000217976034869584	0	0.0000000701423743373158	0	0.000000177196589321686	0	0	0	0	0	0	0	0.000000147861710461199	0.0000000963619054524873	0	0	0.000000127930488211088	0.0000000330323660336571	0.00000021670672011702	0	0	0	0.00000012363345445024	0.0000000390462470158449	0	0.0000000379070573686135	0	0	0	0	0.000000130770542660563	0	0	0	0	0	0	0	0.0000000839803974202817	0.000000036732820765705	0	0	0.000000162335172258895	0	0.0000000388560237544395	0.000000250891565259202	0.0000000953432693947344	0	0	0	0	0.000000385403803698183	0	0	0.0000000427199862306097	0	0.0000000471025397324117	0	0	0	0	0	0.0000000762996709484207	0	0.00000000628760361165937	0	0	0	0	0	0	0.000000638213682874396	0	0	0	0.0000000801879748207946	0	0.0000000710796689643417	0.000000323434037617135	0
KRTAP12-4	0	0	0.0000000417071104310008	0	0	0	0	0	0	0	0	0	0	0	0	0	0	0	0	0	0	0	0	0	0	0	0	0.000000060571010113685	0	0	0	0	0	0	0	0.000000427148950512646	0	0	0	0	0	0	0	0	0	0	0	0	0	0	0	0	0	0	0	0	0	0	0	0	0	0	0	0	0	0	0	0	0	0	0	0	0	0.00000594565873873103	0	0	0	0	0	0.000000509034073688745	0	0	0	0.0000014459977978423	0.000000414109949629337	0	0	0	0	0
KRTAP10-3	0	0	0	0	0	0	0	0	0	0	0	0.000000554246121785378	0.000000183824535929428	0	0	0	0	0.000000483774887484806	0	0	0	0	0.000000585416263301296	0	0	0	0	0.0000000136835922573353	0	0	0	0	0	0	0	0.000000750267431926924	0.000000210711606040122	0	0	0	0.0000000946208103689477	0	0	0	0	0	0.00000032505210252884	0	0.0000000329747102180964	0	0	0	0	0.0000000300772617076888	0.00000189684646011823	0	0.000000273010284056574	0.000000656473758256888	0.000000227362865150901	0	0	0	0	0	0	0	0	0	0.000000223494432836589	0	0.000000378786478398571	0	0.0000000446894267674267	0.000001850674448831	0	0	0	0	0	0	0	0	0	0.00000221638372948126	0.000000363220366386435	0	0	0.000000874541195579414	0	0
KRTAP6-3	0	0	0	0	0	0	0	0	0	0	0	0.000000000770842678935759	0	0	0	0	0	0.0000000148397248717264	0	0	0	0	0	0	0	0	0	0.000000122344161969402	0	0	0	0	0	0	0	0.0000000437901179090467	0	0	0	0	0	0	0	0	0	0	0	0	0.0000000424204289929448	0	0	0	0	0	0	0	0	0.0000000326696692853704	0	0	0	0	0	0	0.0000000181210000025029	0	0	0	0.00000000658416280975617	0	0	0	0	0	0	0	0	0	0	0	0	0	0.00000000421534119333567	0.000000928455326634819	0	0	0	0	0	0
Z97192.1	0.0000242886760400335	0	0.0000770593119462944	0	0.0000293791619280646	0	0	0	0.0000119546900983469	0.0000704767607760712	0	0.0000301238916938758	0	0	0	0	0	0	0	0.0000394521483038955	0.0000193258117733764	0.0000127983801972602	0	0.00000184831101303763	0	0	0.0000160523587394051	0	0.0000106042953153328	0.0000175627155772133	0	0.00000478340374417534	0	0	0	0	0.0000130178938765829	0	0	0	0	0	0	0	0	0	0	0	0	0.000000308708502669388	0.0000205263842261134	0	0	0	0	0	0	0	0	0	0	0	0	0	0.0000110694047746887	0	0	0	0.0000156552305287512	0.0000212777426819744	0	0	0.0000206295132220922	0	0	0	0	0	0.0000214720809811861	0	0	0	0.0000201222071394003	0.0000520036601412663	0	0	0	0	0	0
BX005266.1	0	0	0.00000000330377120383106	0	0	0.000000000470035701252517	0	0	0	0.00000000478878253285424	0	0	0	0	0	0	0	0.00000000377063469442759	0	0	0	0.0000000165335685157212	0	0	0	0	0.00000000559352813768852	0	0	0	0	0	0	0	0	0	0	0	0	0	0	0	0	0	0	0	0	0	0	0	0	0	0	0	0	0	0	0	0	0.0000000297364332441706	0	0	0	0.00000000252339480453805	0.00000000733476754721367	0	0	0	0	0	0	0	0	0	0	0.0000000213653778995956	0	0.00000000967054914195845	0	0	0	0	0	0	0	0	0	0	0	0
BX088651.1	0.00000000536490247617648	0	0.00000000405981166518148	0	0	0	0	0	0	0	0	0	0	0	0	0	0	0	0.0000000034787740788327	0	0.00000000746578651671878	0	0	0	0	0	0	0	0	0	0	0	0	0	0	0	0.00000000450220859238385	0	0	0	0	0	0	0	0	0	0	0	0	0	0	0	0.0000000139006546552263	0	0	0	0.000000000389994358431594	0	0	0	0	0.00000000491146403224136	0	0.00000000093970871594096	0	0	0	0	0	0.000000000506891062140524	0	0	0	0	0	0	0.0000000181993339799985	0	0	0	0	0	0	0	0	0	0	0	0	0
HNRNPA1P40	0.0000146261967346203	0.00000150888466087455	0.00000257411770926805	0	0.00000523902634152673	0.00000240357424235109	0	0	0.00000331479208429189	0	0	0	0	0	0	0	0	0	0	0	0	0.00000484099963767986	0.00000123221415062483	0	0.00000368956658931666	0	0.00000306573677118922	0.000000347364612480157	0.000000175928452863407	0.00000220858079017289	0.00000664406821156723	0	0.00000315289076897535	0	0	0	0	0	0.00000215081886632942	0	0	0.000000735769215636124	0	0	0	0.00000371565627454754	0	0	0	0	0.0000102779211534483	0	0	0	0	0	0.00000625846028152479	0.00000346097889836953	0	0	0.00000369636169516609	0.00000294424943975024	0	0	0.00000450927657265709	0	0.00000354552589565965	0	0	0	0.00000105492505412895	0	0.00000417709907771228	0	0.00000137634930305502	0.00000279234550362967	0	0	0	0	0	0.00000773984369486901	0	0.0000200169246604943	0.00000237011137452544	0	0	0	0	0
AC016747.1	0	0	0.0000453399457498332	0	0.00000427740716220279	0.000000284442044351713	0	0	0.0000131489786236564	0.0000121304416015459	0.00000463141662204722	0	0.0000355549984981141	0	0.0000441001518297714	0	0.00000287948726346983	0	0.0000316480831232258	0.00000996474763144937	0	0.0000030046146339872	0	0.00000621824323495689	0.0000426006988269822	0	0.0000101768080898592	0	0.00000526294581253164	0	0	0.0000079265479968477	0	0	0	0.00000686599379203056	0	0.00000304152649048916	0.00000453704320518738	0.00000411668534341899	0	0	0	0.00000346877584438154	0	0.0000192121487061645	0	0	0.0000126137119777884	0	0.00000372910108858372	0	0.0000155236324953635	0.00000673786393041291	0.0000187110649059527	0.00000516601657106142	0	0.00000192141908644185	0.0000170651951304382	0	0.0000129514310507656	0	0.000000162702148138822	0.0000241355811231534	0.00000578371904576696	0	0	0	0.0000069025218182867	0.0000000857551978459672	0.0000298371923434586	0	0.00000197453723178455	0.0000136226365995354	0	0.0000137356601789177	0	0	0.0000370250140948318	0	0	0	0.00000806203009084169	0.0000786270222960789	0.0000124670067056961	0	0	0	0	0
AC124293.1	0	0	0	0	0	0	0	0	0	0	0	0	0	0	0	0	0	0	0	0.00000000716312848118077	0	0	0	0.0000000175183855264055	0	0	0	0.0000000200413957012058	0	0.00000000706872857215222	0	0	0	0	0	0.0000000321383853571339	0	0	0	0	0	0	0	0	0	0	0	0	0.0000000567682113477742	0	0	0	0	0	0	0	0	0	0	0	0.000000014062548395555	0	0	0	0	0	0	0	0.0000000122013944583106	0	0	0	0	0.0000000247540711800875	0	0	0	0	0	0	0	0	0	0.000000163449596137269	0	0	0	0	0	0
POU5F1B	0	0	0.00000144119290959036	0	0.00000112964999942791	0	0	0	0	0	0	0	0	0	0	0	0	0	0	0	0.000000383845557591887	0.00000994901643114672	0	0	0.000000640000391911354	0.000000890413997430658	0	0.0000000850206732680465	0	0.00000145538800732817	0	0.000000387487074391827	0.00000127567381098044	0	0.0000014215452683323	0.000000300471702001996	0	0	0	0	0	0	0	0	0	0	0	0	0.000000458232281377122	0.000000173310280321134	0	0	0	0	0	0	0.00000534081360291279	0.00000142129970840553	0	0	0	0	0	0	0	0	0.00000581863153255061	0	0	0.000000663690021667972	0	0	0.0000003312270794167	0.0000000974903990763836	0	0.000000234987893042691	0	0	0	0.0000011461589724233	0	0	0.00000199546262682407	0.00000533296212426827	0.00000240087420977958	0	0	0	0	0
RPS26P6	0	0	0.000037250106276324	0.000106860150682035	0	0.000012080405520288	0.000211732144791917	0.00000501423555190642	0.00000114700076949461	0	0	0	0.0000178942377699641	0.000138378400054611	0	0.00041729716993653	0.0000260591232467548	0.000331589771796671	0.0000368480388800431	0.00000763714474611603	0.0000913513282492593	0	0.000100686953529973	0	0.0000884545788356985	0	0.000038399905671777	0.0000245608026021548	0.0000392265806197433	0.0000400463446387914	0	0.0000531295511750038	0	0.000100405865808262	0	0	0	0.00000262636518425034	0.000160023678093559	0.0000149803477409423	0.000345819483328781	0.000177639024546227	0.0000451786934096172	0	0.00000537547665794258	0	0	0	0.000820191979548395	0	0.0000572144136315315	0	0.0000731382272458418	0	0	0	0.00000257136098424965	0	0	0	0	0	0	0.000052991511894296	0.0000556908752595345	0.0000563855095091309	0.0000487927844394004	0	0.00011957643117853	0	0	0	0.0000209372740745046	0	0.0000342819648495531	0.000027201115455781	0	0	0.0000317474327717525	0	0	0	0.0000185107534013976	0.0000618680091609796	0.0000715330235998549	0.000363273052142792	0	0	0	0.000291091509953754
BTF3P12	0.0000330595824341637	0.0000111193039794532	0.00000789512073463265	0	0.00000390175053285635	0.0000183904309193246	0	0	0.00000593598883076709	0.0000188513145219288	0	0	0.00000319233220253522	0	0	0	0	0	0	0	0	0.00000838634295259737	0.00000249431442647656	0	0.000000685795452799524	0.0000062962610951521	0.00000136927356045598	0	0	0.0000101008180869477	0.00000133560547910676	0.0000105567356982212	0.000000855671075436459	0	0.00000573984279164735	0	0	0	0	0.0000176969047446028	0	0	0	0	0	0.00000839867110642446	0	0.00000893177502402017	0	0.0000123697223503371	0	0	0	0.0000026928939812362	0	0	0	0.0000129896034756427	0	0	0.000000270414139821434	0.00000437358614427484	0	0	0.000000275462841283136	0	0.0000061522295400768	0	0	0	0	0	0.0000025003194985445	0.00000287730144001276	0.00000174949314741785	0	0	0	0	0.00000390165451137462	0	0	0.00000140108657057062	0.000004191162865233	0	0	0	0	0	0
PTTG3P	0.0000188152496442131	0.00000391827848784425	0.00000225281132054733	0.000000306045981977488	0.0000134951469179737	0.0000134772974983359	0	0	0	0.0000148225058917412	0	0	0	0.00000844435889652591	0	0	0	0	0	0.00000177903488092208	0.00000484480127251844	0	0	0	0.00000282441172217685	0	0.00000208581554897298	0	0	0.00000501656064093825	0.00000213451105383825	0	0	0	0	0.00000956036771002184	0.00000287122670713234	0	0	0	0	0	0	0	0	0	0	0	0	0	0.00000233566735621004	0	0.0000000443701396118849	0.00000256718657150045	0	0.00000734116782051244	0.00000411377319228344	0.000000579794151537973	0	0	0	0	0	0.000000451359190590887	0	0.00000929736312349266	0	0	0	0	0	0	0	0.00000254387533961234	0	0.000001060484361917	0.000000588437994210204	0.00000242054676661532	0	0	0	0	0	0.000000618318523808154	0	0	0	0	0	0
RPS15AP36	0	0	0.000000236500668512261	0	0	0.00000383440197508388	0	0	0	0.000000050511658787901	0.00000171151259899329	0	0	0	0	0	0.000000233070844773013	0	0	0	0	0	0.00000239151962881333	0	0	0	0.0000000123321823657899	0.00000197687050457143	0.00000106758629575963	0.00000151419607224233	0.000000164054239459465	0	0.000000459150805523829	0	0	0.00000845320056578671	0	0	0	0	0	0	0	0	0	0	0.0000000572605642551682	0	0	0	0	0.000000165249911964249	0	0	0	0.00000138446796619003	0.000000267788825455405	0	0	0	0.00000189478637163628	0	0	0	0.00000122117465402136	0	0.000000142479099630409	0	0	0	0	0	0.000000623188708575946	0.00000141863063181177	0	0.000000771460810420599	0	0	0.00000026455336479961	0	0	0	0	0	0	0	0	0.000000328189985178281	0	0
VN2R17P	0.0000020560885032741	0	0	0	0	0	0	0.000000380733531309084	0.00000855250438326644	0	0	0	0	0	0	0	0	0	0	0	0	0.00000225492851656676	0	0	0	0	0	0	0	0.000013523187948837	0	0.000000415829898021624	0	0	0.0000062593700629181	0.0000218068456017665	0	0	0	0	0	0	0	0	0	0.00000859134800472937	0	0	0	0	0	0.00000786954696787572	0.00000373925921848836	0	0	0.00000026324855476203	0	0	0	0	0.000000368704247240454	0	0	0.000000731472088127895	0	0	0	0	0	0.000000525595715095861	0.00000664526667220886	0	0	0.00000234206182308519	0	0.00000147086702871408	0	0	0.00000176193684411656	0.00000170863863081068	0	0	0	0	0	0	0	0	0	0
ZNF580	0	0	0.0000479331589474813	0	0.0000183007835637642	0.000040113472915558	0.000104106778800477	0	0.0000391117404111868	0.0000819728892836382	0	0.0000811353766368264	0	0	0	0.0000619606264486941	0.0000725433999874227	0.000231623632092551	0.0000235167033912158	0	0.000061436363389106	0.0000226661161949121	0.0000224967570851826	0	0.0000231154394513912	0.0000151500594605205	0	0	0.0000471064634968199	0	0.0000375886603902789	0.0000111373821887811	0.00000168702048989464	0.000153960315414835	0	0	0.0000273935710736822	0	0.000181521426688826	0	0.000201966133212171	0.0000661990808043848	0.000179805814824475	0.00000929909890943842	0	0.0000416228595355382	0.0000793788841081866	0.0000107129374809622	0.000224901846405617	0	0.0000352354911441628	0	0	0	0	0	0.0000276352402583207	0.0000134969771159889	0.00000928934128490182	0.0000601584136001367	0.00000876288700006416	0	0.0000095400345331911	0	0.0000270550202432399	0	0.0000480261810912756	0.000042144577407627	0.0000607409091479502	0.0000395080090085959	0	0.0000335410954219571	0	0.0000135212023247535	0.0000158888492449447	0.000121084810671549	0	0	0	0.000025796986147279	0.000053490839255121	0	0.0000568643933034937	0.0000179674104501197	0.0000252491305844654	0	0	0.000221667285889837	0	0
AC245036.1	0	0	0	0	0	0	0	0	0	0	0	0	0	0	0	0	0	0	0	0	0	0	0	0	0	0	0	0.000000052867392630355	0	0	0.000000124718662484971	0	0	0	0	0.000000289198991070114	0	0	0.0000000373411682425432	0	0	0.000000116187767256259	0	0	0	0	0	0	0	0	0	0	0	0	0	0	0	0.000000133241780849874	0	0	0.000000116626943048009	0	0	0	0	0	0	0	0	0.0000000358175459307689	0	0	0	0	0	0.000000784021569487955	0	0	0	0	0	0	0	0.000000625926888634206	0.00000000989103627185601	0	0	0	0	0
PABPN1P1	0.0000419098518048264	0.0000082051445438065	0.00000587111445288766	0.00000426345587171675	0.0000355085035508228	0.0000490074608559221	0	0	0.00000148393035947935	0.000029593865638164	0	0	0	0.00000902187126955065	0	0	0.00000657051025413069	0	0	0.0000097786581127843	0.0000143303396988577	0.00000490148322886839	0.0000152637530446802	0	0	0	0.00000861192641216331	0	0.0000191591789695085	0.00000159265192132274	0	0	0.00000849798609373559	0	0.00000385108418717227	0	0	0	0	0	0.00000187714298877941	0	0	0	0.00000223970523313909	0	0	0	0	0	0.0000127143850089141	0.0000107475953571874	0	0	0	0	0.0000156691736010336	0.0000271285609453896	0	0.0000115198452282325	0	0	0	0.00000129696697736038	0	0	0.000000299212863823431	0	0.00000150312916197775	0.0000125865454526959	0.00000490391419600149	0	0.0000118581645634576	0.0000014842731514335	0.00000296672942086093	0.0000117256103881341	0	0.00000132399105657993	0.000012839882156263	0	0	0	0	0.00000228066931470645	0.00000495428884894954	0	0	0.00000867812912859995	0	0
ZNF611	0.0000641817836068938	0.0000458965067349313	0.000176600127462103	0.0000560433555999294	0	0.0000763534361107426	0	0	0.0000854666881250251	0.000137393452618831	0.000120391736212624	0	0.000118118539018036	0	0.0000243263141331809	0	0.0000769086044807249	0.00000977726730832536	0	0.0000976750533533738	0.0000596196140619099	0.0000868023443940419	0.0000806039436326392	0	0	0.00000208206692910606	0.0000143793700643805	0	0.0000435599738342795	0.0000304726558800815	0.000139467623626366	0.0000223136097920838	0.0000253818637377347	0	0.000029060110630642	0	0.000000475533431986724	0.0000291152250915112	0.00000171950887870306	0	0.0000359832500285858	0.000169883559318995	0	0	0	0	0	0.0000644096086896779	0	0.0000576015821951867	0.0000291325116052313	0	0	0.00000354745006132365	0	0.0000410570476993541	0.0000797850163515847	0	0.0000426503926089017	0	0.0000454479034908752	0	0.0000367534230716068	0	0.0000672698015160966	0.0000153908921719574	0.0000557739933321476	0	0.0000391264384305788	0	0.0000321299201596894	0.0000164581220442471	0.0000379124402412299	0.0000591868686666796	0.0000167232991564475	0.0000599622581439681	0	0	0.0000543368433762756	0.0000340704177980554	0.0000960716627926199	0.0000626654317385343	0.0000602110195464803	0.0000946174201639292	0.000000354376223442325	0.0000603921873903028	0	0	0	0
KLK9	0	0	0	0	0	0	0	0	0	0	0	0	0	0	0	0	0	0	0	0	0	0	0	0	0	0	0	0.0000000358787208281156	0	0	0	0	0	0	0	0.000000015040143039892	0	0	0	0	0	0	0	0	0	0	0	0	0.0000000210912734916531	0	0	0	0	0	0	0	0	0	0	0	0	0	0	0	0	0	0	0	0.0000000173844155658532	0	0	0	0	0	0	0	0	0	0	0	0	0	0	0.000000338712572974092	0	0	0	0	0	0
SYT3	0	0	0.000000584634829418203	0	0	0	0	0	0	0	0	0.00000242339379316625	0	0	0	0	0	0.00000089867451000249	0	0	0	0	0	0	0	0	0	0	0	0	0	0	0	0	0	0.00000300807509466634	0	0.00000137775205045923	0	0	0	0	0	0	0	0	0	0	0.000000352049033120899	0	0	0.00000237187248061107	0	0.00000241043630243599	0	0	0.000000594764555451848	0	0.00000595460613876833	0	0	0	0	0.00000996210797759691	0.0000000975235550719511	0.0000212379262609409	0	0	0.00000359052739510798	0.00000454584215922981	0	0	0.00000026274753170079	0.00000703393127159466	0	0	0	0	0.0000012148376354172	0	0	0	0	0.0000105020686238023	0	0	0	0	0	0
NUP62	0	0	0.000204898931693089	0.000195160971178187	0.0000051782508954694	0.0000354143354595855	0.0000700547889395614	0	0.000106954110323117	0.0000708280334145053	0	0.000205755933234839	0.00028855786123993	0.000254354623171236	0	0	0.000203423967732913	0.000142282413021061	0	0.0000816850267850824	0	0.0000147961248235037	0.0000787497215101051	0	0	0.000101560593388887	0.0000460000153849197	0.0000208372565769146	0.000135393209949911	0.0000205291838215718	0	0.000150472410131813	0.0000594905202762309	0.0000130974717210101	0.00000251948743148091	0	0	0.0000730171707870873	0.000249111455102774	0.000226082533758506	0	0	0.000193402342303199	0	0	0.000022680580690641	0.0000710473022877524	0.00032455958590473	0.0000453226737568878	0	0.0000456177833877968	0.000128373002756972	0	0.000107005859212815	0	0.0000675496133110325	0.0000447636448318789	0	0.000078873444206686	0	0.00000748263932476486	0	0.0000507131566035167	0.0000615404014513391	0.0000412773927396025	0.0000640861879822913	0.000129911353357791	0.000133979153043045	0.000116142372452552	0	0.000193691245586686	0.000309772286629678	0.0000384816500879762	0.000079941983113471	0.0000973121870809119	0.000208016300393264	0	0	0.0000662118272727356	0.000217567730837257	0	0	0.00000954932128763284	0.0000735487460208227	0	0	0	0	0	0
COX20P1	0	0.00000163061460315336	0.00000033018712356701	0.00000137383773078649	0.000000276028035781698	0	0	0	0	0.00000174141845087098	0	0	0	0.000000162160452924927	0.00000260732003445828	0	0	0.00000204026194229254	0.000000860249418662529	0.000000118399234945262	0	0.000000919619478921798	0	0	0.00000196085644457529	0	0	0.000000114183484483576	0	0	0.000000574076733228419	0	0.00000140813277932908	0.00000193705521725983	0	0.00000439807961974147	0.000000689705499218232	0	0	0	0.000000753164665055006	0	0	0	0.00000220261400192018	0	0.0000036861370223722	0	0.00000797457898869468	0	0.00000104968627088941	0.00000252075719561124	0	0	0.0000000504653677669613	0.00000384222324109108	0.00000169528677142191	0	0.00000513678268995431	0	0.00000080490035972014	0	0.00000125629897960035	0.000000778218143721407	0	0.000000023013289014576	0.0000000906831284453889	0.0000028563900513395	0	0.00000142583240107356	0.00000605364452119674	0.00000103270582634112	0.00000117127772620301	0.00000277250306844306	0.00000112705728333295	0	0	0	0	0	0	0	0.000000695997908430449	0.0000003442969498773	0	0.00000925936662651359	0	0.00000770830792045397	0.00000969035033113869	0.00000522759015501711
CFL1P4	0.0000000752917942783411	0	0	0.0000000399959950582405	0	0	0.000000241603728931352	0	0	0	0	0	0.000000315660366808649	0	0.0000000512864240555399	0	0	0.000000197603717918534	0	0	0	0	0.0000000625862640247344	0	0.000000167598562383672	0	0.0000000602671323676179	0	0	0	0	0.0000000882566098270278	0	0.000000492281324515895	0	0.0000000777130537900292	0	0.000000283659029609224	0	0	0	0.000000136800643372952	0.00000035347420447507	0	0	0	0.000000737200842792363	0	0.00000062858145806149	0	0.000000100134968658339	0	0	0.000000524836817985232	0	0	0	0.00000037817119230696	0.000000278497115216331	0.0000000897542824379543	0.000000204671826220335	0	0.0000000787288998872576	0.0000000813226249205789	0.000000141681881061417	0.0000000201460733953099	0	0	0.000000250335582694608	0	0.00000109354257430556	0	0	0.0000001038160948536	0.00000023994131104126	0	0	0.00000016248658380786	0	0	0.000000255246528119443	0	0.0000000555711980424562	0.000000688500833383646	0.0000000211857657483946	0	0	0.000000639582951885124	0.0000000226332315664441	0.00000101207131552973
AL354983.1	0	0	0.000000822074010884028	0.00000002168805405369	0	0	0	0	0	0	0	0.000000170555434133538	0	0	0	0	0	0	0	0	0	0.000000305892093072544	0.000000541940713752624	0	0	0	0	0.00000124939605711928	0.0000000717958441407266	0	0	0	0	0	0	0.00000213651205288198	0	0	0	0	0	0	0	0	0	0	0	0	0	0	0	0	0	0.00000023043710202881	0	0.0000003049489814092	0	0	0.000000075974480429702	0	0	0	0	0.000000736765900824414	0.000000252162329771297	0.000000167010536464991	0	0	0.00000138132598236846	0.000000370744934084577	0	0	0.000000218838456710635	0	0	0.0000000640094994181185	0	0	0.0000000419775900050485	0.000000441011149415023	0	0	0.000000289708258825919	0.00000248100143498044	0	0	0	0	0	0
CGB8	0	0	0.000000307709210263287	0	0	0	0	0	0	0	0	0.000000638845322945029	0	0	0	0	0	0.000000445365131218898	0	0	0	0	0	0	0	0	0	0	0	0	0	0	0	0	0	0.00000497215500886952	0	0	0	0	0	0	0	0	0	0	0	0	0.000000248648122267594	0	0	0	0	0	0	0	0	0	0	0	0	0	0	0	0	0	0	0	0.000000121278039576868	0	0.000000153663314183069	0	0	0.000000115843866858603	0	0	0	0	0	0	0	0	0	0.00000455830987174141	0	0	0	0	0	0
NDUFA3P3	0	0	0.0000000784866368971645	0	0	0	0	0	0.000000142802589885604	0	0	0.000000374622535380053	0	0	0	0	0	0	0	0	0	0	0	0	0.000000403719384900534	0	0	0.000000679130878612215	0	0.000000186214269807855	0.000000564419423036983	0	0.000000312686731239568	0	0	0.00000772703355158513	0	0	0	0	0	0.00000012490054833305	0	0	0	0	0	0	0.000000426168901356702	0	0.0000000351376847446436	0.0000000304720540164338	0	0	0	0.000000634625771205438	0	0.00000026010031245578	0	0	0.000000171912114594573	0	0	0	0.000000128336522889149	0	0.000000259511229063798	0	0.000000453538603757167	0	0	0	0	0	0.0000000926904206999964	0	0	0	0.0000000393006844489776	0.0000000284168266126121	0	0	0	0.000000244474638462459	0	0	0	0	0	0
AURKAP1	0.00000859842840732471	0.00000311493622247887	0.0000019208796254118	0.00000000586984830523322	0.0000127569890781579	0.00000366201089239605	0	0	0.00000239040891743979	0.00000230078252727478	0.00000256982466652583	0	0	0	0.00000122275913190387	0	0	0	0	0.000000130431468918067	0	0.00000310043845340266	0.00000381740558049901	0	0.000000222645233755566	0.00000236243786542737	0.000000949757505543857	0	0.00000079911190823253	0.00000265912458620083	0	0	0	0	0.00000319210081473488	0	0	0	0	0.00000227567131024126	0	0	0	0	0.00000117739847188988	0.0000063452957357748	0	0.00000447568881428927	0	0.000000865326188732537	0.00000164309232858671	0.000000159840314632142	0	0	0	0	0.00000162394418600844	0.00000210276775188302	0.00000033744067556324	0.000000000025734847808298	0	0	0	0.000000302326171539111	0	0	0.00000175127016476454	0.000000106932269496696	0.00000148258609402096	0.00000059115041210404	0	0	0.00000191116256792747	0.00000118580876835404	0.00000137962213862671	0.000000720972382534931	0	0.00000175759118206221	0.0000024297726263915	0	0	0	0.00000170425709746929	0	0.00000322867457558663	0	0	0	0	0
RPL23AP80	0	0	0.0000000419763519823668	0	0	0	0	0	0.0000000111693890253066	0	0	0	0	0	0	0	0	0	0.00000000733535640398831	0	0	0	0	0	0.00000000713124007125624	0	0	0.00000000233252230375722	0	0	0	0.000000000911002143230722	0	0	0	0.000000567395620537665	0	0.0000000111745052835366	0	0	0	0	0	0	0	0	0.0000000613370865629863	0	0.000000201721364198855	0	0.0000000279669353969517	0	0	0	0	0.0000000835927175421531	0	0	0	0	0	0	0	0	0	0	0.0000000326771293091494	0	0.0000000268447826408554	0	0.00000000130782060014357	0.00000000535770745263707	0	0	0.00000000634547834780012	0	0	0.0000000320347954252679	0	0	0	0	0	0	0	0.00000000636260792340454	0	0	0	0
AL445305.1	0.000000471940815069495	0.000000832999647009925	0.000000177050416970229	0.00000228786421484234	0	0.00000265149689981442	0	0	0	0.000000912811596795171	0.00000480214369828907	0	0	0.00000249072985019848	0.00000137886350927896	0.000000704198475490206	0.00000115706350473894	0	0.00000292314458948094	0	0	0	0	0	0.00000124075896159029	0	0	0	0.000000468083248313023	0.00000249554053698785	0	0	0	0.000000311158528965111	0	0	0	0	0	0	0.000000217191233406179	0.00000200744022736153	0.000000365694897518593	0	0	0.00000440040896315859	0.00000260804972397866	0	0.00000189211419782373	0.00000413947324434714	0.00000772307512888123	0	0	0.000000254959977481483	0	0	0.0000000613078056888603	0.000000858088542109945	0.00000198290534407952	0.00000116510051128315	0.000000513059536298913	0	0.00000283596003020124	0.00000138203714095915	0	0	0	0.00000160833018593179	0	0.0000000490823107675059	0	0	0.000000304617000549266	0.000000153781691993924	0.0000000192430199918167	0.00000170376570671909	0.00000159624804719004	0.00000463000055767153	0	0	0	0	0	0	0	0	0	0	0	0
AC093422.1	0.0000497428839282019	0.000000467519333170113	0	0	0.0000703913692154729	0.0000265019068649697	0	0	0.00000320604082223548	0.00000197041006193157	0.00000459650249728878	0.00000311838289948559	0	0	0	0	0	0.00000453191819612395	0	0.00000482859071871239	0.00000938232553491075	0.00000157441467350584	0.00000561098430672078	0	0	0.00000298816489655912	0	0	0	0.0000483496661684231	0	0	0.00000208670873189908	0	0.0000130611068561399	0	0	0	0	0	0.0000259455730987251	0	0	0	0.000000885118957123335	0.0000463617625046715	0	0.0000103125415821394	0	0	0.0000164448350514335	0	0	0	0.0000875804564209021	0	0.0000193463059754123	0.00000448978719044291	0.00000515081548309495	0	0.000000432993327095553	0.000001318089777487	0	0	0	0	0.00000413639873659245	0.0000265339888138643	0	0.0000054200400416917	0	0	0.00000508863754449543	0	0.00000574194588480148	0.00000169532133621285	0.0000362114825423008	0.000068698953709371	0	0	0	0	0.000000906652822688044	0	0.00000999728043986914	0	0	0.0000219289161085964	0	0
AC097065.1	0	0	0	0	0	0.0000011505258331482	0	0	0	0	0	0	0	0	0	0	0	0	0	0	0	0	0.000000523796956518232	0	0	0	0	0.0000000332210370776411	0.000000776570579917282	0	0	0	0	0	0.000000756749540445646	0.00000206969892345531	0	0	0	0	0	0	0	0	0	0	0	0	0.000000800899028088586	0.0000000458958344201894	0	0	0	0	0	0.000000937122586527429	0.000000135906553764245	0	0	0	0	0	0	0	0.000000053416642340792	0	0	0	0	0	0.000000078072964553317	0	0.0000000327782890226153	0	0	0	0	0	0	0	0	0	0	0.00000151636518969764	0	0	0	0	0	0
EEF1A1P32	0.0000716453634102417	0.000047746486587984	0.00000220285718087288	0	0.0000536770293957702	0.0000246203826094219	0	0.00000670823799123073	0	0.0000190908164853593	0	0	0	0	0	0	0	0	0	0.0000130373133404549	0	0	0	0.00000126376928446564	0	0	0.00000397166370815507	0.0000394083340884122	0	0.0000170328068312975	0	0	0	0	0	0.0000320475038937813	0	0	0	0.0000500911652567399	0	0	0	0	0	0	0	0	0	0	0.000011614650138189	0	0.00000548330442319053	0.000019388273118513	0	0.00000814930981131356	0	0.00000556883906534261	0	0	0.0000129097229506566	0	0	0.000000869322257481582	0	0	0	0	0.00000400816441909731	0.00000903258613914031	0	0	0.00000354533445193416	0.0000273361292074847	0	0	0.0000168914366158361	0	0	0	0	0	0	0	0	0	0	0	0	0
DENND1B	0.000308671669420475	0.000639984506957947	0.000109708780512446	0	0	0.000253469846992529	0	0	0.000000123112541447512	0.0000976939454099976	0.000314553185336605	0.000150926144569259	0	0.000242523732879761	0.0000123498547951675	0	0	0	0.0000545489077041411	0.000237808722853882	0.000066440519449123	0	0	0.000375166512068613	0.0000351759806938093	0.0000685114572034338	0.000163795198890109	0.000140155224023687	0.00019690186934021	0.000111838795251734	0.000356518649558893	0	0	0.0000400732386433905	0.000108139159271016	0.000126954730884157	0.0000753825416051477	0	0	0.000310377671637293	0.0000511252340447959	0.0000854798077644718	0.0000409728336873986	0	0	0.0000168666197576065	0	0.0000766060205331097	0	0	0.000088426508115563	0	0.000242009830701688	0.000400745559090554	0	0.000277597651716944	0.0000294589829445522	0	0	0	0.000532423062437234	0	0.0000527005407707368	0.000094219179637516	0.0000440588414833045	0.000118142215660858	0	0.000367846910192866	0.000191460004851803	0.000181838034822243	0	0	0.0000890283220060185	0.000401592592680862	0	0.0000492811544611683	0.000166497707736995	0	0	0.0000877342786812703	0	0	0.0000925214246721697	0	0	0.0000416319910978141	0	0	0	0
OR5S1P	0	0	0.000000000808441208237668	0	0	0	0	0	0	0	0	0.000000152541611859471	0.0000000161651391768129	0	0	0	0	0	0	0	0	0	0	0	0	0	0.000000015054774276744	0.000000251333244557721	0	0	0	0	0	0	0	0.000000272993275835086	0	0	0	0	0	0	0	0	0	0	0	0	0.0000000508750716075734	0	0.000000048289667780795	0	0	0	0	0	0	0.0000000180637824008625	0.00000000699859323054701	0	0	0	0	0	0.0000000341695938051749	0	0	0	0.000000105732380772156	0	0	0	0	0	0	0	0	0	0	0	0	0	0.000000170206204904166	0.00000184531005071501	0	0	0	0	0	0
HNRNPA1P34	0.00000178821131294996	0.000000865292186769334	0.00000367183142579383	0	0	0.000000901054517604478	0	0	0	0.00000553938336784376	0	0	0.00000181964004936017	0	0	0	0	0	0	0.00000262752010842946	0	0.0000122974698173813	0	0	0	0.00000210449812783576	0	0	0.00000134530940886007	0	0	0	0	0	0	0.000000995378525394454	0.00000479889047311825	0	0	0	0.00000281922514943757	0	0	0	0.00000053666650353541	0	0	0	0	0	0	0	0	0.00000170497156831399	0.00000124995216864203	0.00000178846012191072	0.000000763333533470299	0.00000580476775424059	0.00000187518323150069	0	0	0	0	0	0	0	0.0000121202551829208	0	0	0	0	0	0	0.00000181026692480756	0.00000194533939361767	0.000000394318886758772	0	0.00000108224900832823	0	0	0	0	0.00000481542515525966	0.000000408060786032697	0.00000410281873725191	0	0	0.00000346918099558159	0	0
TPM3P1	0.0000568572215530865	0	0	0	0.0000426319506748391	0.000027172498613481	0	0.0000311668335136797	0.0000495157802061301	0	0	0	0	0	0	0	0	0	0.00000264870953339913	0.000000563946900874111	0	0	0.0000013936433868954	0	0	0	0.0000161216252384	0.00000811103964116351	0	0.0000122689278480376	0	0	0.00000925788580684667	0	0	0.000000760414724304377	0	0	0	0	0	0	0	0	0	0	0	0.0000129499482716352	0	0	0	0	0.00000420422075745818	0.0000127907865550024	0	0.00000945371520613512	0.00000450750861131391	0.0000158157900285502	0.00000189518195211376	0	0	0.00000395681033758946	0	0	0.0000162170021516661	0.0000119363786909279	0.000000924956100208465	0	0	0	0	0	0.0000189121353901183	0.00000960418358229655	0.0000167266133955234	0	0.0000258857646394118	0.0000162773359174182	0.00000304876298056437	0	0	0	0	0	0.0000134744133132917	0	0	0	0	0
RPL5P5	0.00000071402498721388	0.00000112463644384346	0.00000130185951162754	0	0	0.000000755180330690519	0	0	0	0.000000772170164290424	0	0	0	0	0	0.00000844883557786893	0.000000401203816619103	0.00000161299145394951	0.000000262465409257504	0	0.000000415918219035147	0.000000276662151063671	0.000000577564421343635	0	0.000000155792777519727	0	0.00000059893492592394	0.000000679572098940791	0.00000118833853760429	0	0.000000456696843300363	0	0.00000127909381888676	0.00000144503292424802	0	0.00000632997735942467	0	0	0	0	0.00000237438032407453	0.000000751541622082942	0	0	0	0	0	0	0.00000458929718958417	0.000000650905210201049	0.000000269017887747668	0.000000480142459541745	0	0	0	0.0000000805182221419684	0	0.00000151942661259287	0	0	0	0.000000107726893728909	0	0	0.000000721216926754538	0.000000532176918894126	0.000000507872083407643	0	0	0.000000477898583529261	0	0.00000143860344470393	0.00000100397486923429	0.000000347248963754797	0.000000563817087691576	0.000000372235596438653	0.000000334358701715688	0	0.00000192009871285609	0.000000967449879346901	0	0	0.00000075832372122338	0.00000122039315503804	0.000000114662433313551	0	0	0	0	0
EEF1B2P7	0.000041294917996313	0.0000166952673940883	0.00000255703014923173	0.00000297241478744162	0.0000381147752453103	0.0000340077149646316	0	0	0	0.0000164719197745321	0	0	0	0.0000109832712154132	0	0	0.00000662569208211888	0	0	0.000000314163798024659	0.00000515854239021539	0	0.00000855529461820441	0	0	0	0.00000243686445694481	0	0.0000207908570764857	0	0	0	0.00000402341744288979	0	0	0	0.00000177345428076568	0	0.00000887905893543002	0	0	0	0	0	0	0	0	0	0	0	0.00000703907729189147	0.00000545812704027172	0	0	0	0	0.0000103988621420058	0.0000292854211052553	0	0.00000648478272862064	0	0	0	0	0	0	0.00000901231188066555	0	0	0.0000052946022104146	0	0	0.00000922394745811321	0.00000277675319455008	0.00000530778339569612	0.0000054408623154069	0	0	0.00000461849152232831	0	0.00000996974623860585	0	0	0	0.00000538350921295977	0	0	0	0	0
C1orf220	0	0	0.0000228151174641651	0	0.000000702104384091513	0.00000150973741591939	0	0	0	0.0000240202924639824	0	0.00000436508082988699	0	0	0	0	0.000000103875298023428	0	0	0	0.00000382067720101542	0.00000641896673998188	0	0	0.000000949838567007414	0	0	0	0	0	0	0	0	0	0	0.00000146720160608609	0.00000564996347103015	0.00000719259533659399	0	0	0	0	0	0	0	0	0	0	0	0.00000114579299070443	0.00000701306472263345	0	0.00000038073936425968	0.00000212832316858535	0	0.000000514045571836254	0.00000536037228467306	0	0	0.00000647643225270804	0	0.00000142545291586697	0	0	0.00000954068149976314	0.00000391821167450457	0.000000719562215089115	0.000000971259801795684	0.0000025157877505145	0	0.0000197621536691541	0	0.00000783135864260707	0.00000587899413333014	0.00000103188057232086	0.00000113131488649329	0	0	0	0	0	0	0.00000693395780103422	0.00000940418748987443	0.00000226408224831486	0	0	0	0	0
AL365357.1	0	0	0	0	0	0	0.000033578370404924	0.000000488508939425825	0	0	0.00000506256082848671	0	0	0	0.0000112147574117916	0.000119526986944696	0.000000537621659794274	0.0000369616907871803	0.00000749789738164966	0	0.00000896998914627699	0	0.00000995040692434129	0	0.00000290864547503673	0	0.00000275139755056215	0.00000484774770940293	0	0	0	0	0.000000981777054897303	0	0	0	0	0	0	0	0.0000185762778189036	0	0	0	0	0	0	0	0.0000649536339005836	0	0	0	0	0	0	0	0.00000412620474317784	0	0	0	0.0000195988908607422	0	0.00000772386283111139	0	0.00000746994182548293	0	0.00000163868761461059	0	0	0.0000154460363849896	0	0	0	0.00000163049415135221	0.000013421442654312	0.0000144787817605916	0	0.000000683338488804557	0	0	0	0	0	0.0000131580874002301	0.0000135948461571361	0	0	0	0	0
AL031864.1	0	0	0.00000050629547565745	0	0	0.000000109002387661486	0	0	0	0.000000224490559759468	0	0.000000376201443942027	0.000000195370664898434	0	0	0	0	0	0.0000000494321858936672	0	0	0.000000217900455359903	0	0	0	0	0.0000000245516660247833	0.000000379985239387946	0.000000328142785878424	0	0	0	0.0000000757810102887825	0	0	0.00000103119892360849	0	0.000000119353335876286	0	0	0	0	0	0	0	0	0.0000000510653872227857	0	0.0000000778794338329435	0	0.0000000574630908090723	0	0	0.0000000514344696060848	0	0.00000022152574949306	0	0	0.00000049846726779304	0.000000154419834559667	0	0	0	0.0000000135229535401383	0.000000170306895270531	0	0.0000000984126710886812	0	0.000000193904356284632	0.000000179490588013195	0.000000751023512358527	0	0	0.000000189962571900576	0	0	0	0	0	0	0	0	0.000000333049711058785	0.00000111358480511951	0.0000000973093296768532	0	0	0	0	0
PFN1P11	0	0	0.000000849718973566951	0.000000278180562022154	0.000000101134817495778	0.00000000654040428957601	0	0	0.000000430377601176154	0.000000247620290223798	0	0.0000000504743781067362	0.0000000843490330443065	0	0	0	0	0.0000000283757626828747	0	0	0.0000000382272799170018	0.0000000972805378637482	0	0	0	0.000000032391469759672	0	0.000000050517282484148	0	0	0	0	0	0	0	0.00000076506661994677	0	0.000000303552491148364	0	0	0	0	0	0	0	0	0	0	0.000000148232305172544	0	0.0000000200575709164003	0.0000000775122209733634	0	0.000000112727419601551	0	0.000000175116440876211	0.000000153372439833061	0.0000000890600031293969	0	0.0000000876125044669618	0.000000188550619304805	0	0	0.0000000383292175472952	0.00000043932604035897	0	0.000000313865371098252	0	0.000000090444846611602	0.000000170233553456729	0.0000000131866713841241	0.00000000184379201265882	0.0000000352601414309166	0.000000199321745239278	0.000000267847243224723	0.0000000925293121907292	0	0.000000211858831887968	0.000000175435586585407	0.0000000234691121598451	0	0	0.000000332873589133929	0.000001090590767878	0	0	0	0	0	0
Z99572.1	0	0.000021192010991142	0.0000331982513980349	0	0.000021422445571177	0.0000226129656075234	0	0	0	0.0000308302042996104	0.00000482024121547746	0	0	0	0	0	0	0	0	0	0.0000138877119173364	0	0.00000678113675199063	0	0	0	0.0000123961678530916	0	0.000000558114873516706	0	0	0	0	0	0	0.0000421802205412781	0	0	0	0	0	0	0	0	0	0	0	0	0	0	0.0000224852765658799	0	0.0000571261019415403	0.0000265383755488091	0	0	0.0000143534834978634	0	0	0.000102412479947423	0	0	0.00000205936652845305	0.00000576964319596716	0.00000275856405177167	0	0.0000160252838707655	0	0	0.00000741349823925851	0.000128493104949655	0	0	0.0000122369342576913	0.0000163128513343913	0.00000946757152716892	0	0	0.0000182342002680114	0	0	0	0.00000695467724681202	0.00000932110807107551	0.00000119624197179068	0	0	0	0	0
RPL29P7	0.0000000669455583206291	0.00000000413642844012559	0.000000141011073395724	0	0	0.00000000855310939881658	0	0	0	0.000000136011513048719	0	0.0000000728709569480753	0	0.0000000336633257329866	0.00000014939287897516	0.000000685927668755688	0.0000000409885946372767	0.00000010607428444453	0.0000000882209419842056	0	0.00000000735051363794158	0	0	0	0.000000118858244801842	0	0.0000000764639853702474	0.000000128551747725656	0.0000000624882893843125	0	0	0	0	0.0000000955432729831109	0	0.0000000678662325783346	0.000000177733166893214	0	0	0	0.000000109042854831906	0	0	0	0	0.0000000263808228157917	0	0	0.000000761577623127339	0	0.000000133018243164068	0	0	0.000000044834826896496	0	0.000000129788896510562	0	0.000000183205248896253	0	0	0.000000155290422997943	0	0	0	0.000000144950387384235	0	0	0	0	0.0000000676129429422381	0	0.000000111808545047741	0	0.0000000813751476507915	0.000000100614563847045	0.0000000875522357556148	0.000000251934109568549	0	0.000000060426536964602	0	0.000000444174200872824	0	0.000000058528834073134	0.000000850499053288014	0	0	0	0.0000000550424118861069	0	0
SFT2D2	0.000809609098913909	0.0000514937592639921	0.000108467174405439	0.000409054651200407	0.000418963564028984	0.000334713671016008	0.0000674979708344806	0.000750051459067967	0.000178676667153769	0.0000831707682948628	0.000752994876107353	0.0000795851200101794	0	0.000486068518806739	0.000224244907312983	0	0.000444076071892122	0	0.000401205995759637	0.000383822147314049	0	0.000173802833152043	0.000267466133126471	0.0000447798291731331	0.00011511693114227	0.00030067702626068	0.000345767276417823	0.000214514967470804	0.000030872781222266	0.000183167487803385	0.000288921998753892	0.000560790434905439	0.000109314454451758	0	0.0000544221474566094	0	0.0000677894375657903	0.00000136612307779274	0.000386316733613316	0.000890838326405792	0.000666537643601858	0.000357964946805288	0.000654226107212412	0.000567402192352583	0.000675892321586302	0.000434840829485261	0.00003304857853469	0.000313803230786949	0	0.000147427152401968	0.000399675509819559	0.0000209273790062078	0	0.000330103753095467	0.0000168187461642376	0.000322387544096471	0.0000976584838915069	0.000272199683796099	0.000318363451290532	0	0.000287907526171808	0.000149896084941907	0.0000936141705979664	0.00030716933267406	0.000106867921971262	0.000273384961892061	0.0000835609486318091	0.00000860022612124419	0.00117094340679186	0.000157437994086011	0	0.00037728841203009	0.000106077744992662	0.000104790263311681	0.0000979717492402124	0.000183349386697667	0.0000922256284800862	0.000136062618711611	0.000139985880410578	0.000770052116112888	0.000255621582625909	0	0.0000529397091595426	0.00029783399043785	0	0	0	0.000208388208145495	0	0.000477227399329646
AL009178.1	0	0	0	0	0	0	0	0	0	0	0	0.0000000206870443999675	0	0	0	0	0	0	0	0	0	0	0	0	0	0	0	0.000000226959166095134	0	0	0	0	0	0	0	0.000000175927138721991	0	0	0	0	0	0	0	0	0	0	0	0	0.0000000200821710625216	0	0	0	0	0	0	0	0	0.00000000932264138501355	0	0	0	0	0	0	0	0	0	0	0.0000000522987601216247	0	0	0	0	0.000000183399575862664	0	0	0	0	0	0	0	0	0	0.00000226083546890263	0	0	0	0	0	0
CEP43	0.000069298852978111	0.000117037054032159	0.00011487258189068	0.0000104479865311114	0.0000799511825070392	0.0000170308448523064	0	0	0.000060697809081861	0.000208244828959549	0	0.00000232183797931175	0.0000339731729632925	0	0	0	0	0	0.00000414645904975533	0.0000781661528849969	0	0.000021683761479072	0	0.000000674079244735477	0.0000626037327721166	0	0.000066584723773042	0.00000798995443159073	0.00000826509642298097	0.0000606764737573273	0	0	0.0000429084076390763	0.0000236515399776575	0.0000164564017410625	0.0000468100048018311	0.0000333002116981769	0.0000231910691252105	0	0	0.00000752426619338906	0	0	0	0	0.000116171833231441	0	0	0.00000110062291229602	0	0.0000101602018511664	0	0	0	0	0.0000723074941789741	0.0000237891245547634	0.0000389759762767483	0	0.0000381497772289901	0	0	0	0.0000137772950016165	0.000031265555723927	0.0000234562530748778	0.0000000682799517858927	0.0000119157389634328	0.0000707933069111378	0.0000404837990691234	0.00000553650315352515	0	0	0.00012419934756763	0.00000530075470659955	0	0.000109902762050692	0.0000417205925203001	0.00002583616262187	0	0	0	0.00000128154463800081	0.000051118187154141	0	0	0	0	0.00000997661146238699	0.0000195373822424452
AC092447.1	0	0	0	0	0	0	0	0	0	0	0	0	0	0	0	0	0	0.00000000872785409599087	0	0	0	0.0000000479693030419799	0	0	0	0	0.000000000177392885484465	0.000000142246124412248	0	0	0	0	0	0.0000000129187940729859	0	0.0000000872985308547264	0	0	0	0	0.00000000654981979836761	0	0	0	0	0	0	0	0	0	0	0	0	0.000000125178097827472	0	0	0	0.000000149472401198578	0.000000132765354028834	0	0	0	0	0	0.0000000578107319297075	0	0.0000000687438924631703	0	0.0000000226395423814597	0	0	0	0	0	0.0000000936353313484588	0	0	0	0.000000200408933778889	0.00000000393242543198824	0.000000171419357448513	0	0.000000139866532765083	0.00000095304900455293	0	0	0	0	0	0.000000729170843038944
AL451050.1	0	0	0.0000000900137636838943	0	0	0.0000000125615440202385	0	0	0	0.0000000686109612019869	0	0	0	0	0	0.000000451717065019445	0	0.000000132907700426909	0	0	0.0000000560166135712399	0	0.0000000484944513795642	0	0.000000058315375914891	0	0.0000000959411537169359	0.000000204135249587438	0	0	0	0.0000000236523711523367	0	0	0	0.0000000827896854764424	0	0	0	0	0.000000238480518990355	0.000000205067191776497	0	0	0	0	0	0	0.000000875099791048267	0	0.000000107624336827045	0	0	0	0	0	0	0.000000314634947246829	0	0	0	0	0.00000000143720231838727	0.0000000186786649894394	0.0000000889259052977446	0	0.00000000650751697962061	0	0	0	0	0	0	0	0	0.0000000263682149310637	0	0.0000000828138893298519	0.000000122314297223867	0.0000000487268191973287	0	0	0	0.00000099095107907315	0	0	0	0.000000242126552131063	0	0
KRT8P40	0	0	0.000000558480374820181	0	0	0.00000137001409352403	0	0	0.000000591709932711318	0.000000339703736462061	0	0	0	0	0	0	0	0	0	0	0.0000000234322369895356	0.00000029811373453497	0.000000788774516008327	0	0	0	0	0	0.0000021727908469206	0.0000000280488717680408	0	0	0.000000690231456951066	0	0	0.00000364803905117362	0	0	0	0	0	0	0	0.000000198967145913113	0	0	0	0	0	0.000000262987438109095	0	0	0	0	0	0.000000546165910698081	0.000000484516425727211	0.000000479458359426222	0	0	0	0	0	0	0.000000778124982656195	0.000000112339196894374	0.000000107025983253227	0	0.000000198435647550867	0	0.00000256719656209494	0.000000222339548209252	0	0.000000399817302695861	0	0	0	0	0.000000192963999949747	0.000000424772173175385	0	0	0.000000627618377469244	0.00000201367519973596	0	0	0	0	0	0
HMGB3P6	0.000000230414940569521	0.000000353140997871855	0	0	0	0	0	0	0.000000218788290695666	0	0	0	0	0	0	0	0	0	0	0	0	0	0	0	0	0	0	0.0000000878246681781715	0	0	0	0	0.00000014714320967902	0	0	0	0	0	0	0	0	0	0	0.000000181389916850899	0	0	0.000000224386756950824	0	0.000000896388570290087	0	0	0	0	0	0	0	0	0	0	0	0	0	0	0.0000000266449690426645	0.00000768548595289963	0	0.00000140516704677867	0	0	0	0	0	0.00000268115494476533	0	0	0	0	0	0	0	0	0	0.00000148070720555197	0.000000990801476900892	0.000000646572553294524	0	0	0.0000000883799112298862	0	0
LPAL2	0	0	0.00000956931202635155	0	0	0	0	0	0.00000648987353645958	0.0000380875714055001	0	0	0.00000671590131857853	0	0	0	0	0	0	0	0	0	0	0	0.0000139736094966949	0	0	0	0	0	0	0	0	0	0	0.00000267219239015581	0	0.0000804479429279616	0	0	0	0	0	0	0	0	0	0	0	0	0	0	0	0.0000909590742253923	0	0.0000377592213893996	0	0.0000098596550560751	0.0000130522547945941	0	0	0	0	0.00000103677896176645	0	0	0.00000542605593705859	0	0	0	0	0	0	0.0000754552553123069	0.000000277958480241848	0.00000622958470047043	0	0	0	0	0	0	0.000000487924423913915	0.00000206494156930077	0.0000164802811906824	0	0	0	0	0
CHP1P2	0	0	0	0	0	0	0	0	0	0	0	0	0	0	0	0	0	0	0	0	0	0	0	0	0	0	0	0	0	0	0	0	0	0	0	0	0	0	0	0	0	0	0	0	0	0	0	0	0	0	0	0	0	0	0	0	0	0	0	0	0	0	0	0	0	0	0	0	0	0	0	0	0	0	0	0	0	0	0	0	0	0	0	0	0	0	0	0	0	0
RPL31P11	0	0.000000883992253370404	0.000000156650918435765	0	0	0.000000265406935613415	0	0	0	0	0.000000373233267775943	0	0	0	0	0	0	0.000000520643986470286	0.00000066582940078999	0	0.000000142484731242246	0.00000077627292965166	0	0	0	0	0	0	0.000000609292062019694	0	0	0.00000214119255086587	0	0	0	0	0	0	0	0	0.00000176876554665646	0.00000007742231000133	0	0	0.000000195258159339516	0	0	0	0.00000246482658068591	0	0.000000139353756318696	0.000000882565585489738	0	0.00000166498700761733	0	0	0	0	0.00000423226796665172	0.000000684348460060247	0.000000745359935710883	0	0	0	0	0	0	0	0.0000103693042817376	0	0	0	0	0.00000349244216544783	0.000000269524965384963	0	0	0	0	0	0.0000035792909194315	0	0.000000681609509521261	0.000000740994077969428	0	0	0	0.00000084289110193415	0	0
AL627422.1	0	0	0.000000424604839200334	0	0	0.000000282721267055134	0	0	0	0.000000197438438086513	0	0.000000258656409423517	0	0	0	0	0	0	0	0	0	0.000000109170971586695	0	0	0	0.0000000874159009555477	0	0.0000000584933088690519	0.000000498544931892583	0	0	0.00000000127446518479445	0.0000000261330496312373	0	0	0.000000999007635151093	0	0.0000000463231152953499	0	0	0	0	0	0	0	0	0	0	0.000000203951183263532	0.0000000504154665383271	0.000000340471299059286	0	0	0.00000000618534407670421	0	0.0000000712168317362636	0.000000273593745803743	0	0.00000000695409712475538	0	0	0	0.00000000985426373343128	0	0.000000220517314473198	0.0000000425495154613001	0.0000000509515036489738	0	0.00000048310410487601	0.000000441073291315231	0	0	0.000000042752897453969	0.000000523830274992335	0	0	0	0.000000196241992776967	0.0000000823353372189362	0	0	0	0.000000309232883400344	0.00000143829129593312	0	0	0	0.000000284788982922986	0	0
AL390955.1	0	0.000000251552173692249	0.0000000218563168471054	0	0	0.000000710073013424298	0	0	0	0	0.0000000633103778780031	0.000000175650582029633	0	0	0	0	0	0	0.000000121781554035947	0	0	0	0.000000791588795847202	0	0	0	0.000000231767066996818	0	0	0	0	0	0.0000000786983067610454	0	0	0.000000624994447315526	0.000000377219527266001	0	0	0	0	0.000000266624948339335	0	0	0	0	0	0	0	0	0.000000250618397865886	0	0	0	0	0.000000312117382709069	0.00000035542373116856	0.0000000935305513165299	0	0	0	0	0	0	0.000000132824027282062	0	0.0000000191484389207347	0	0.000000884619231350226	0	0.000000306174418714476	0.000000325174638391349	0	0.000000191208574280937	0	0	0	0	0.000000900990211648107	0.00000154790490870572	0	0	0.000000336318380232329	0.00000142524998381116	0	0.00000000654020162803811	0	0.0000000507029309886966	0	0
SCAF8	0.000339766969658224	0.000205196066217041	0.000195209321442921	0.000157429929568849	0.0000555509623276939	0.00031748505573887	0	0.000358669093190095	0.000112153321956056	0.000143150619518382	0.000371787460550506	0.0000740175260979218	0	0.000353506413545803	0.000029970357184932	0	0.000176665597242543	0.000100771189993851	0.0000531863558397657	0.000168099449352189	0.000147614435610196	0.0000889934891614316	0.000413451997549869	0.000204827516940686	0.0000863771556455322	0.0000448857179129706	0.0000928906436918969	0.000384236329305981	0	0.000129383219499052	0.000574872476510349	0.0000449896068095798	0.000170284518204376	0.00012197355446702	0.000128716810170696	0.000043548690338884	0.00000572565879738941	0.000158076963563731	0.000249671610979611	0.000198689892229941	0.00023526758127702	0.00039133911751586	0.00031095514569996	0.000710806182739762	0.000666498961350326	0.0000645462103053888	0	0.000246148698460722	0	0.0000597125236072832	0.000130080395314534	0.000153557757717144	0.00033077962789125	0.0000956835288004369	0	0.000303701553047905	0.000213578258865356	0.000162707392727663	0.000091037668785959	0.000103253893996039	0.000148338563416086	0.0000792052764906701	0.0000633120893645771	0.0000495371538641982	0.0000989154423696375	0.0000266606344250312	0.000209621305477639	0.0000392483102842909	0.000106943047865935	0.0000743175594217208	0.000190480034367204	0.00014223490277857	0.000147665057822618	0.0000990048336607375	0.0000484608146677758	0.000190905193593902	0	0	0.000158557226325494	0.000154011368027402	0.000398884993264672	0	0.0000294110732615502	0.0000365656726094069	0.000090527611587474	0.000117806235393808	0	0	0	0
AL354714.2	0.000000581618474803209	0.00000159864169966349	0.000000559826727313714	0.00000653082304574917	0.000000812227576782803	0	0.00000219887211534811	0	0.000000472245954631542	0.00000124976995078493	0.00000206972638118854	0	0.000000584129776202185	0.00000485920619227033	0.00000619105478238628	0.00000409652775637724	0.00000106403313865362	0	0.00000315963768840788	0.00000115050516906133	0.0000000112074847470396	0	0	0	0.00000232964388954917	0.00000179419513725756	0.00000123130360628947	0.000000436824137633231	0	0.00000133683284994701	0	0.00000251918450912451	0.00000129607402183706	0.00000356371965833529	0	0.00000134351876537742	0.00000114702470233217	0	0.00000360190471282111	0.00000574017721141916	0	0.00000179816396124232	0	0.00000106085978995198	0	0	0.000000912068475592162	0.0000013780829307725	0	0	0.00000364109524738376	0.000000855581481793666	0	0.00000104836502104503	0.0000000566193579260886	0.00000000688890653927239	0	0.00000112347752379645	0	0.00000040468967878892	0.000000702879650090381	0	0.000003505871636469	0.00000022593177964916	0.00000358668583827737	0.000000726352826862907	0.00000111347582823973	0.00000302456913250892	0	0	0	0.00000259879299094626	0.00000283166955733789	0.000000543254781934408	0.00000224591661491966	0.000000736920060275384	0.0000017320331553613	0	0.00000154484441473113	0	0.00000273682672687967	0	0.00000200607242374957	0.00000116445501439206	0.000000238184398958725	0	0	0	0	0.00000882103952933137
ARPC1BP1	0	0	0.0000200781907442312	0	0	0.00000000217391527338478	0	0	0.00000291854125115538	0.0000147397620781482	0	0.00000990160004939051	0	0	0	0	0	0	0.0000021740334361121	0.0000165874821599233	0.00000750596517740592	0	0	0	0.00000212248560434728	0	0.00000507916195778744	0	0	0.0000408128839955665	0	0.000000934210897065827	0.00000213998378888553	0	0	0.0000143457483685822	0.000000114963523925916	0	0	0	0	0	0	0	0	0	0	0	0	0	0	0	0	0	0	0	0.00000355102927503283	0	0	0	0	0	0	0	0	0	0.000000964343027125006	0	0	0	0.0000228510964484058	0	0	0	0.00000306235730040746	0	0	0	0.0000170891811309055	0	0	0	0	0.00000251795738006408	0.00000145629299362534	0	0	0	0	0
PPP1R14BP2	0	0	0	0.000000522030094556084	0	0.000000177526236679648	0.000000844967778104531	0	0	0	0	0.000000238247066671338	0	0	0	0	0.000000148084735446252	0.000000187227085177476	0.000000149152511823108	0	0	0	0.000000159403015872615	0.0000000043215006406741	0.000000338608748975672	0	0.0000000101304732908144	0.000000384123047958872	0	0	0	0.0000000979627212445228	0	0.00000093652254261896	0	0.000000934462488983315	0	0.000000203544008743764	0	0	0.000000218077110483304	0	0	0.000000140057165801298	0	0	0	0	0.00000179043634453189	0	0.000000150255000463657	0	0	0.000000168279647818538	0	0.00000034632577114743	0	0	0	0	0.000000178331838799647	0	0	0.000000149839359924383	0.0000000174458274436015	0.000000603020245090307	0	0	0.00000079325079038484	0	0.000000939694243613548	0	0.0000000693784176877392	0.000000368023395132316	0.000000125708318874013	0	0.000000171090615524347	0.000000558204442640678	0	0	0.000000597380431575951	0	0.000000433458965195228	0.000000486627384771488	0	0	0	0	0	0.00000190790735796316
VPS26CP1	0.000000448529888535053	0	0.0000129555309126611	0	0.00000121231255957796	0	0	0	0	0.000000129813788532586	0	0	0	0	0	0	0	0	0	0	0.0000132056712528808	0	0	0	0	0	0.00000287090658389411	0	0	0	0	0	0	0	0	0	0.000019940351996294	0	0	0	0	0	0	0	0	0	0	0	0	0	0.0000108314077512543	0	0	0	0	0	0.0000104555206670315	0.00000855793279985827	0	0	0	0	0	0	0	0	0.00000579420085599196	0	0	0.00000356166395201072	0	0	0	0	0	0.00000000560869532805342	0	0	0.00000187013519688709	0	0	0	0.00000631027927494008	0	0.00000605279868669195	0	0	0	0	0
CFAP45	0	0	0	0	0	0.000119052364733138	0	0	0	0	0	0	0	0.0000322120614848301	0	0	0.00000472756464770519	0	0	0	0.000025519285071153	0	0.0000849513792635185	0.0000236263770330118	0	0	0.00000831487879070829	0.000029504080202157	0.0000305786910250575	0	0	0	0	0.00000518374175265964	0.000159513255937636	0.0000261112881795358	0	0.00000116965470402852	0	0	0	0	0.0000764040208100138	0	0	0.0000844082826019978	0	0	0	0	0.0000156912117818361	0	0	0.0000245779516129875	0.0000261926233222841	0.0000118563234166312	0.0000250913932311005	0.00000685478632700407	0.0000190439956117515	0	0	0	0	0	0.0000134293697126127	0.000000594005228006928	0.00000791528451849919	0	0.0000203963101293012	0	0	0.0000226420941717098	0.00000698026358005667	0.0000257690069818428	0.0000068925083476434	0.0000219315414143273	0	0	0.00000408593757348255	0	0	0	0.0000633212342233007	0.0000158063526833317	0.0000127153759794543	0.0000475148753913289	0	0.0000222525482363197	0	0
AL356535.1	0	0	0	0	0	0	0	0	0	0	0	0	0	0	0	0.0000160195507198933	0.0000000573270362508181	0.0000117508246835937	0.000000182653740070409	0	0.00000267546005711453	0	0.000000450571867244679	0.0000000300872886622242	0.00000125957158717712	0	0	0.00000102302189222315	0	0	0	0	0	0	0	0.000000416858746459817	0	0	0	0	0.0000164541254127602	0	0	0	0	0	0	0	0.0000281962045531514	0	0	0	0	0	0	0	0.0000000374272306656452	0.000000625014911158107	0	0	0.0000000876197985052894	0	0	0	0.000000168958222574103	0	0	0	0	0	0	0.000000342206170488574	0.000000249380434973398	0	0.000000734974874813055	0.000000462838825903292	0	0	0.000000698249141594029	0	0	0	0	0.000000135564416379483	0	0	0	0.0000111937110749112	0	0
ACKR1	0	0	0	0	0	0	0	0	0	0	0	0	0	0	0	0	0	0.0000022629533915136	0.000000581789915661657	0	0	0	0	0.00000160815164055838	0	0	0.0000125872419558348	0	0	0	0	0	0.000135890232290109	0	0	0	0	0	0	0	0	0	0	0	0	0	0	0.00000509674094376253	0.00000321898540409318	0	0	0	0	0	0	0	0	0	0	0.0000164943795174809	0	0.000259685909388285	0	0	0.00000105549135062466	0	0	0	0	0	0	0	0.0000000265256830440225	0	0.00000251948058528335	0.000004291909045519	0.00000490629870985135	0	0	0	0	0	0	0.00000929850459643621	0.000000949051615906201	0.0000415190584281073	0	0.000048780972654797	0.00000265789778576017	0
PDCL3P5	0	0	0.00000398878978243961	0	0	0	0	0	0.000000981208934479055	0.00000406745011631078	0.000000527486710465681	0	0.00000398339255425539	0	0	0	0	0	0.00000462408191758003	0	0	0.0000114821297713379	0.00000482981964439954	0.000000352145289732484	0.0000011399950257196	0	0.00000132295020782244	0	0	0	0.00000191625398600313	0	0	0	0	0	0	0	0	0	0.000000348820920188873	0	0	0	0.000000358873138096382	0	0	0.000000746948569015152	0.00000064616584661587	0.00000218834248419447	0.000000575652581149032	0	0.00000110394733602093	0	0	0	0	0	0	0	0.000000587354509785026	0	0.00000434523982538257	0.000000846071680455328	0.00000161332804349781	0	0.0000116364285106527	0	0.00000364198856529559	0.00000206400345534983	0	0	0.00000234109202294534	0.0000300850663649762	0.00000679444582965989	0.00000443446973403091	0.00000123767821408507	0	0.0000116155868263358	0.00000776820997185489	0.00000735400465800975	0	0	0.00000189933918541201	0.00000542922556793597	0	0.00000160224171025057	0	0.00000869101322773062	0
SCYL2P1	0.0000000589002558675483	0.0000201921238561113	0.00000387199830340526	0	0	0.000000381021994164098	0	0	0	0.0000244707322130043	0.00000413142810815802	0	0	0	0.00000418292666812356	0	0	0	0	0.00000544199589253043	0	0.0000115140285062752	0.000010297327613315	0.000000974826002666571	0	0.00000178476541752532	0.00000449349333677408	0	0.0000029498772136417	0	0	0.000002227160454399	0.0000903938026184547	0	0	0	0.0000163174809836567	0.00000657812529280487	0.0000019215679680267	0	0.0000124327509017638	0.00000405906779987221	0	0	0	0.00000693284494223991	0	0.00000939808902981718	0	0	0.000000295929862166881	0	0	0	0	0	0.00000062800305893532	0	0	0	0	0.00018139318096762	0.0000127157488301441	0	0	0.000000826458277272269	0.000000533602719959987	0	0	0	0	0	0.00000396650819261607	0	0.00000897068444179115	0.00000520438680942803	0	0	0	0	0	0.000023607765955143	0	0	0	0	0	0	0	0
PHBP1	0	0.00000000116571837632468	0	0.0000000391516424282681	0	0	0	0	0	0.00000000914364536976669	0	0.000000242722076217565	0	0	0.0000000315913620474682	0	0	0	0	0	0	0	0	0	0	0	0.00000000960297477743235	0.00000015887605975338	0	0.0000000372009255038675	0	0	0	0	0	0.000000258762604558766	0	0	0	0	0	0	0	0	0	0	0	0	0	0	0	0	0	0.0000000492153077451119	0	0	0	0.00000012942548712564	0	0	0	0	0	0	0.0000000388608660366119	0.00000024867616107626	0	0	0.0000000295803540567637	0	0	0	0	0.00000000441717330759426	0.0000000904369261869559	0	0	0	0	0	0	0	0.0000000430781205834353	0.00000123174732028132	0.0000000118089863360621	0	0	0	0.000000445790733056765	0.0000010495981435154
ZNF254	0.00017207938714475	0.000291759872426372	0.000148938292123622	0	0.000157156780956299	0.000153474802490173	0	0	0	0.0000542903932271326	0.000214654272708824	0	0	0	0	0	0.0000314977539977043	0	0.000011697483780096	0.000130746268195941	0.000179724601582174	0	0.0000501092977848385	0.0000229676311484598	0.000123744442006284	0	0.0000811688300889751	0.0000032404806961072	0.000196223187667613	0.0000158798750346469	0.000317405114705655	0	0	0.0000203072347318559	0.0000403514098386083	0	0	0	0	0	0.0000688792757665269	0.000186854571135872	0	0	0	0	0	0	0.000037360671502775	0.0000540595287995245	0.000227571256681764	0.000171712137543106	0.0000223872628146501	0	0	0	0.0000537341170600207	0.0000598484240849604	0	0	0.00000702298151313627	0	0	0.00000115896704043869	0.0000710959986581898	0	0.000130676434771976	0.000149871311593392	0.000113482678107643	0.000069609193451562	0	0.00000492844703319466	0.000134771581788385	0.0000732887076119974	0.0000521866451545947	0.000154229186981671	0	0	0.0000517929414277484	0	0.00019734718554991	0	0	0.00000412623072974965	0.0000991895761545561	0.0000593512528793363	0.000289080417558891	0	0	0
KRT18P68	0	0.0000000530850175602213	0.0000000462302364094603	0	0	0	0	0	0	0.000000175528829876873	0	0.000000180151793492086	0	0	0	0	0	0.0000000133816806247802	0.00000000720063225291631	0	0	0	0	0	0	0	0	0.000000363308529423232	0	0	0	0	0	0	0	0.000000244743837226428	0.000000010821329665521	0	0	0	0	0	0	0	0	0	0	0	0.0000000425920570040225	0	0.0000000237619847960966	0	0	0	0	0	0	0.000000121611595953666	0	0	0	0	0	0	0.0000000539706580132553	0	0	0	0.0000000727319729673146	0	0	0	0	0.000000044108938921874	0	0	0	0	0	0	0	0	0.000000241619921441068	0.00000183981343707786	0	0	0	0	0	0.000000710293754656643
NPM1P46	0	0.00000193124267578552	0.000000352235545933954	0.00000180908997883856	0	0.000000269466124121164	0	0	0.00000101572159929585	0.00000039898409548582	0.00000101548550436844	0	0	0	0.00000217845583866359	0.00000382303655293926	0	0.0000000769864389308222	0.000000265056287221219	0.000000404040135601902	0	0.000000177735072542904	0.000000526690655784169	0	0.000000151170043002779	0	0.000000778390272036684	0.000000986736676356689	0.000000811493213105614	0.000000611566005756929	0.000000289684531409525	0	0.00000182298353056403	0.000000298218957270626	0	0.00000333802042537373	0	0	0.000000883438664227389	0	0	0	0	0	0	0	0	0	0.00000127062551114896	0	0.000000668119393332116	0	0	0	0	0.000000950471078307943	0	0.000000981847323076661	0	0	0.000000770194005051379	0	0	0	0.000000631231331579537	0	0.000000429356012027806	0	0.000000476263468891625	0	0.00000485306553329923	0	0	0	0.000000735250190688417	0.000000575472105538371	0.00000296749245721481	0.000000329439698555341	0.000000873429035179549	0	0	0	0.000000385667301749745	0.00000169268276986687	0.000000125199868129521	0	0	0.00000115840057286768	0	0
AHCYP5	0	0	0.000000112170747067815	0	0	0	0	0	0	0.000000129119970197077	0	0.0000000383578625667731	0.0000000107287313254369	0	0	0	0	0	0	0	0	0.000000401148828847937	0	0	0	0	0	0.000000188580905811461	0	0	0	0.0000000727730027216599	0	0	0	0.000000515685258383551	0	0	0	0	0	0	0	0	0	0	0	0	0.0000000626372234015452	0	0.000000142588517465243	0	0	0.0000000791629310732641	0	0	0	0.0000000943503137444761	0	0	0	0	0	0	0.0000000209160394780009	0	0	0	0.000000323644444325543	0.000000084505864987224	0.00000000484455306280208	0	0	0	0	0	0	0	0	0	0	0	0	0.00000238881740420332	0	0	0	0	0	0
BTF3L4P3	0.0000000996394483802122	0	0.000000152767701621792	0.0000000275104734657255	0	0.000000050049405488593	0	0	0	0	0	0.000000109911173760963	0.0000000750628409597348	0.00000016496497380549	0.00000033558458554787	0	0.00000000015249678137669	0.0000000823674815726161	0.0000000159301980826046	0	0	0	0.0000000995745105127598	0	0.000000000913180623570604	0.0000000207099698820412	0	0.000000164353225789352	0.00000000316301863319993	0.0000000424060252672361	0	0	0.0000000851909119627726	0.0000000491314360580932	0	0.0000000342109984001879	0.00000000421756091507133	0	0	0	0	0	0.000000027725937654215	0	0	0	0	0	0.000000197603763961952	0	0	0	0	0	0	0	0	0.000000298082983279948	0.0000000348599143643814	0.000000415478168612482	0	0.0000000346425185268417	0	0.00000000217820399213669	0	0	0.000000048588724204354	0	0	0	0	0.0000000982063977192129	0	0.000000109084646611683	0.0000000246452053394324	0	0.000000124589942854274	0	0.0000000510118522638196	0	0	0	0	0.00000119738244793229	0	0	0.0000000329302373760857	0	0	0
AL365223.1	0.00000637456131317586	0.000000394155163008613	0.00000513624210324275	0	0.000000752548558687167	0.00000105351356526302	0	0	0.00000039520048571234	0.00000632213579462881	0	0.000000189759468469658	0.000000419910319915243	0	0	0	0.000000117522564878971	0	0	0.00000177018305678384	0.00000145141739011235	0.00000159444801926688	0.00000190758973703262	0	0	0.000000187968710945733	0	0	0	0	0	0	0.000000364005919361078	0	0	0	0	0	0	0	0	0	0	0	0	0.000000438255410217906	0	0.000000612937667517903	0	0	0.000000682070616614209	0	0	0.000000146267901144609	0	0	0.00000132739367639318	0.000000625899030342528	0.000000333244529058195	0	0	0	0	0.000000679671876286573	0.000000814742321600704	0.0000010985340091387	0.00000273806586553147	0	0	0	0	0	0	0.000000371762134684501	0.000000769165209641989	0	0	0	0.00000365637143402182	0.000000416279987177094	0.0000028725094470631	0	0.0000028970394029887	0.00000181235247613095	0.000000110404393212578	0	0	0	0	0
RNF11P1	0	0	0.0000000378743605424368	0.0000000138138957071927	0	0.000000000415916159320105	0	0	0	0	0	0	0	0	0	0	0	0.0000000755312890598391	0	0	0	0	0	0	0.0000000308514321261512	0	0	0.000000112084698528546	0	0.0000000582165435017188	0	0.000000107580631176439	0.0000000792284536193392	0	0	0.000000552565476996826	0	0	0	0	0	0	0	0	0	0	0	0	0.000000101038883246731	0	0.0000000228171001559823	0	0	0	0	0.000000145590600783627	0	0	0.0000000401139562171202	0	0	0.000000146842721811937	0.0000000408787578354494	0.0000000141886821457636	0.0000000215181681996593	0	0.0000000237675306597004	0	0	0.000000160825564843259	0	0	0.00000000416046107062918	0.0000000393980113935908	0.000000010062014327075	0	0	0.0000000079388179825477	0	0.0000000456312845527086	0.000000164342395316485	0.000000545283508506901	0.000000384887540608614	0.00000173100746804765	0	0	0	0	0	0
COX5BP2	0	0	0	0	0	0	0	0	0	0	0	0	0	0	0	0	0	0	0	0	0	0	0	0	0	0	0	0	0	0	0	0	0	0	0	0	0	0	0	0	0	0	0	0	0	0	0	0	0	0	0	0	0	0	0	0	0	0	0	0	0	0	0	0	0	0	0	0	0	0	0	0	0	0	0	0	0	0	0	0	0	0	0	0	0	0	0	0	0	0
TUBB8P8	0	0	0	0.0000000135218101226664	0	0.0000000773108259094219	0	0	0	0.0000000661842575265811	0	0.00000032982021974904	0.0000000320488877328801	0	0	0	0	0.0000000946406116884556	0	0	0	0	0	0	0.000000114957104796105	0.00000017619375041336	0	0.0000000692227895456953	0	0	0	0.000000442527117010708	0	0	0	0.000000369915429287597	0	0.000000313733461564613	0	0	0	0	0	0	0	0.000000124496173642421	0.000000204818094567391	0	0.000000016264701370065	0.000000553765027646596	0	0	0	0.0000000236920962624288	0	0	0.000000210430271753402	0	0.000000913003624934675	0	0.0000000477669653514606	0.0000000562410175195018	0.00000012534957728012	0.000000268461090414049	0.000000159015728764977	0.000000307160855413169	0	0	0.0000000969293348855671	0	0.000000101886214798126	0	0.000000698450409412432	0.000000161086181261724	0.000000190734794949718	0.0000000574774793565686	0	0	0.0000000745177527479947	0	0	0	0	0.00000107677863823613	0	0.0000000587479138672536	0	0	0	0
AC104131.1	0.0000000103106438355538	0	0	0	0.0000000456318022078716	0.00000000964534523625643	0	0.0000000211800933005482	0	0	0	0.0000000323927312962346	0	0	0	0	0	0	0.0000000020412868704429	0	0	0.0000000102951912892719	0	0.0000000961782689573981	0	0	0.0000000119129642627015	0.0000000199626190563133	0.000000024343271237117	0.0000000866015629797507	0	0	0	0	0	0.0000000326906645944295	0.00000000554899116554535	0	0	0	0	0	0	0	0	0	0	0.0000000168033160243373	0.000000186710427010704	0	0	0.000000120436466893194	0	0.0000000105020125141822	0	0	0	0.0000000562412417737474	0	0	0	0.0000000455638014463905	0	0	0	0	0	0	0.000000038826530819446	0.0000000162916950028404	0	0	0	0.000000000499414053673471	0	0	0	0	0	0	0	0	0.0000000101729971443377	0.000000187448282567603	0	0	0	0	0	0.000000272660269407966
MEMO1P2	0	0	0	0	0	0	0	0	0	0	0	0	0	0	0	0	0	0	0	0	0	0	0.00000336830268316105	0	0	0	0	0.000012617829307247	0.00000762008852082884	0	0	0	0	0	0	0.0000135603571366543	0	0	0	0	0	0	0	0	0	0	0	0	0	0	0	0	0	0	0	0.00000915727667351626	0	0	0	0	0	0	0	0	0.0000000506993256528934	0	0.000000318849874815495	0	0	0	0	0	0	0	0.000000450824697737721	0	0	0	0	0	0	0	0	0	0	0	0	0	0	0
CHCHD2P4	0	0	0	0	0	0	0	0	0	0	0	0	0	0	0	0	0	0.0000000367541032072302	0	0	0	0	0	0	0	0	0	0.000000190240239752151	0	0	0	0	0	0	0	0.000000229868204349828	0	0	0	0	0.0000000210429433638748	0	0	0	0	0	0	0	0.000000172977294181015	0	0	0	0	0	0	0	0	0	0	0	0	0	0.000000261102286691746	0	0	0	0	0	0.0000000329735114669349	0	0.000000140948802118362	0	0	0	0	0	0	0	0.0000000241846457929423	0	0	0	0.000000046275566189456	0.00000168975922044427	0	0	0	0.00000054692429363511	0	0
LIN28AP1	0.000000000866981079720677	0	0.00000054951831957609	0	0	0	0	0	0.000000230761910620907	0.000000573443654523556	0	0.000000203316753249878	0	0	0	0	0	0	0	0.00000023999761077899	0	0.00000004095862399365	0.000000000300689132020345	0.0000000541827675195734	0.000000109245880682276	0	0	0.000000157587342586722	0	0	0	0	0	0	0	0.000000443432954542111	0.000000106788762132154	0	0	0	0	0	0	0	0	0	0	0	0	0	0.0000000155468390100455	0	0	0.0000000846887082541757	0	0	0	0.0000001557065695431	0	0	0	0	0	0	0.0000000969700696431623	0	0	0	0	0.000000246120918569116	0	0	0	0	0	0	0	0	0.0000000131865788104064	0	0	0	0	0.000000952260225720086	0	0	0	0	0	0
AL590867.1	0.00000034795875024783	0.00000117165393215381	0.000000371035411371852	0	0.000000473864699549803	0.000000167483608459042	0	0	0.000000301992909935228	0.00000102506798302152	0	0	0	0	0.000000166931825268079	0	0	0	0	0.0000000538503239754564	0	0.000000267661147763882	0	0.000000435766922166531	0.0000000395652116263502	0	0.0000000395958321328734	0.000000285681856464098	0	0.000000258795842310556	0.000000505130147919284	0	0	0	0.000000152612446635618	0	0.000000301769205738998	0	0.0000000550070785347177	0	0.0000000513379618268023	0	0	0.000000215743310742346	0	0	0	0	0	0.000000114595765569647	0.000000180395650895471	0	0	0	0	0.000000152636875777917	0.000000388949052513635	0.000000566955911661606	0	0.00000000251458612660618	0	0	0	0	0.00000000255039539231575	0.0000000383927802464929	0.000000244368117909459	0	0	0.000000465691839330135	0	0	0.0000000755023835283201	0.0000000615961244073728	0.00000000929077439039222	0.0000000712496799820376	0	0	0.0000000544509527108736	0	0	0	0.00000021456398553492	0.00000167462105980153	0.000000093192470756043	0.000000330241756162849	0	0	0.0000000881741907197883	0
RPL23AP46	0	0	0	0.0000000698587075002629	0	0	0	0	0	0	0.000000122407385069554	0	0	0	0	0	0	0.0000000231851344206585	0	0	0	0.00000000826852934287002	0	0	0.0000000170978739861761	0	0.0000000574773054472346	0.000000294985978543595	0.0000000863969661981911	0	0	0	0.00000011717235139113	0	0	0.000000219875398231052	0	0	0	0	0.00000018330443013184	0	0	0	0	0	0	0	0.00000054734801530352	0	0.00000000770762531152704	0	0	0	0	0.000000102049007561175	0	0.000000118237576823197	0	0	0	0	0	0	0.0000000846321968237641	0	0	0	0.0000000908218549126158	0	0	0	0.0000000230151810309722	0	0	0	0	0	0.0000000565412923708928	0	0.0000000932921603306277	0	0	0.000000960511816637878	0	0.000000205432209780678	0	0	0.000000596436020220196	0.0000000461980791335344
TCTEX1D2	0	0.00000144990430136757	0.00000547273124350939	0.00000169297132034585	0.000000141700749206973	0.00000515418955334638	0.00000117303984243896	0	0	0.00000504157510610089	0.00000032920363850044	0	0.0000000795620050453666	0	0.000000132711613936216	0	0	0	0.00000363037680218721	0	0	0.00000110652684468547	0.0000074192852149536	0	0	0.000000204922430486123	0.000000082391238838759	0	0.00000126008356940246	0	0	0.000000132729295129016	0.000000781712373677628	0.000000754588734990458	0	0.0000024180393604696	0	0.000000667075372568336	0	0	0.00000160475302905159	0	0	0	0	0.00000180916642224868	0.000000727962501562824	0	0.00000292986246506501	0	0.000000851616525028717	0	0.0000001795964651589	0.000000529259332419091	0	0.000000314251659210505	0.00000265304782872653	0	0.00000173512146194229	0	0	0	0.00000199277389979649	0	0.00000136560073393098	0.00000208100718258232	0.00000254232409659018	0	0.00000158563530146212	0.00000110375268890389	0.00000354505885659133	0	0.00000156628153510031	0.00000089792016064893	0.000000802747407530486	0.000000360414040918571	0	0	0.000000698299033480181	0	0	0	0.00000126457871362463	0.00000935026382888081	0	0	0	0.00000350255675752206	0.00000109047502372455	0
TXNL4AP1	0.00000000958451027662514	0	0	0	0	0.0000000156836193390747	0	0	0	0	0	0	0	0	0	0	0	0	0	0	0	0	0.000000129527502944435	0	0	0	0.0000000203718523626479	0.0000000347882605578429	0	0	0	0.0000000213594005903592	0.000000106931280987703	0	0	0.0000000147594781397462	0	0	0	0	0	0	0	0	0	0	0	0	0.000000118271907216853	0.000000306888826553093	0	0.0000000271664443785965	0	0	0	0	0	0	0	0	0	0	0	0.00000000125375122217967	0	0	0.00000182804719980389	0	0.0000000450825268962768	0	0	0	0	0	0.000000142464125182929	0	0	0	0	0	0	0	0.00000054906600858495	0.000000265622852873198	0	0	0	0.0000000952702208654575	0	0
RPL32P31	0.0000000952758950667445	0	0.00000000268710489884113	0.0000000657140583391269	0.0000000107325242112576	0.000000147348794061642	0.000000130693641296548	0	0	0.000000234796762061664	0	0	0	0.0000000483694439966857	0	0.00000139875813597395	0	0.00000025198412031342	0.0000000657174997700147	0.0000000825651206134461	0.000000114135248015742	0.0000000460434079447472	0.000000274037494772505	0	0.000000232733143756767	0	0.000000334798001736998	0.000000311539976896563	0.000000049747259761935	0	0	0	0	0	0	0.0000000981508960499981	0	0	0	0.000000630821700524769	0.000000390975506759358	0.000000138271598907267	0	0	0	0	0	0	0.00000167914971362951	0.0000000568356180613478	0.0000000527097513042541	0	0.000000117621776137233	0	0	0	0.00000000836914769028205	0.0000000502153483621887	0	0	0.000000251765825777731	0	0	0	0.0000000653109444738885	0.0000000979839173165956	0	0.0000000495481931850978	0.00000013169921935465	0.0000000393084108185288	0.0000000202786925218938	0	0.000000029585395415285	0.000000109553346583276	0.0000000129155294618757	0	0.0000000388186413490624	0	0.00000013414136647753	0	0	0	0.000000467912562924649	0.00000094121358290129	0.000000072086905481005	0	0.00000117249645170521	0.00000000422011790828498	0	0
EEF1DP5	0	0	0	0.000000264062030384595	0	0	0.000000264735772906961	0	0	0	0	0.00000133060035489803	0	0	0	0	0	0.0000000839957497416279	0	0	0	0.000000152306548814011	0	0	0	0	0	0	0	0	0	0	0	0	0.000000362477312298965	0	0	0	0	0	0	0	0	0	0	0	0	0	0	0	0	0	0	0	0	0	0.000001245562820189	0	0	0	0	0	0	0	0	0	0	0	0.000000565847688203944	0.000000700508281362457	0	0	0.000000257425098944901	0	0	0.000000567149605688859	0	0	0	0	0	0	0	0.000000168525575215893	0.0000000675188932616725	0	0	0	0.00000950744410507735	0
YWHAZP4	0	0.00000185354094536625	0.00000904693118292103	0	0.000000141689619354176	0	0	0.0000022443388484438	0	0.00000851637948713816	0.0000000868676969356528	0	0	0	0.00000105456691705742	0	0	0	0.00000123005183957596	0.00000162137068430388	0	0	0.000000931383209669841	0.00000156717102205595	0.000000758308612764583	0	0.00000353538939499752	0.000000870699330873701	0	0	0.00000107790835779412	0	0	0	0	0.0000016925870110271	0.0000015490884136412	0	0	0	0.000000103479400654718	0.00000182729759034534	0.00000337975502254402	0	0	0.000000599225484893981	0.0000013265212714006	0	0.000000493119454586401	0.0000007975369277559	0	0	0.00000101830064724872	0.000000187717421477619	0	0.00000068163853627102	0	0.0000000221730485843149	0.000000802828965836457	0.000000859302536165703	0.00000107896911821822	0	0	0.000000317763677191478	0.000000643417243363674	0	0.00000138813421752431	0	0.0000029659251601748	0.00000006579979829916	0.0000005639738121439	0	0.0000000499568269648501	0.00000223435336321914	0.000000408089084666566	0.000000720863726715325	0.00000056060913064061	0	0.000000496916672099834	0	0	0	0.00000306358329317175	0.000000778248918933601	0.00000099132556744686	0	0	0.00000122229674078169	0	0
PPP1R14BP5	0.000000866580744944078	0	0.00000238490248432121	0	0.000000913947435408198	0	0	0	0.00000144359882444892	0.00000293674468461656	0	0.000000592980426189528	0	0	0	0	0	0	0	0	0	0.00000000186802541907178	0	0	0.000000254512317232507	0	0	0	0	0	0	0	0	0	0	0.0000000599791051523672	0	0	0	0	0	0	0	0	0	0	0	0	0	0	0.00000021552926891107	0	0	0.00000122617616787241	0	0	0	0	0.000000860628828728049	0	0	0	0	0.00000084741721936042	0	0	0.00000228491348878053	0	0.00000015332106561419	0.000000363706637395956	0	0	0	0.00000117841282215931	0	0	0	0	0	0	0	0	0.000000700898937704207	0.000000480639188755861	0.000000130334498396524	0	0	0	0	0
ARF1P2	0.000094860754243332	0	0	0	0.0000916580458981101	0.0000345303835100003	0	0	0.0000237120122373899	0.0000134892652328069	0	0.0000183520286958353	0	0	0	0	0	0	0	0.0000102207689334961	0.0000135354988912726	0	0.00000633274485392121	0.0000199699545193052	0.00000837226609614468	0.00000287312544489798	0.0000131746869704506	0.0000341126065600571	0	0.0000187910022567346	0	0	0	0	0.0000192565705141528	0.0000000565437534227218	0.00000234797464906167	0	0	0	0	0	0	0	0	0	0	0	0	0	0.000024816870593056	0.00000112587277192426	0	0	0	0	0	0.0000196537413619971	0	0	0	0	0	0	0.0000031316750078258	0	0	0	0.0000112031474697507	0.0000186277647913665	0	0	0.0000199538934355145	0	0.00000277852961248097	0	0.000000144407997787042	0.0000234734235776911	0	0	0	0	0	0.0000000372714367045526	0	0	0	0	0	0
CRYGS	0.0000110921935104386	0.00000729249464766833	0.0000177833192410689	0.00000264099426710136	0	0.00000970968572744904	0	0	0.00000383697636064246	0.0000240108486021937	0.00000419955485234133	0	0.00000642756016733722	0	0	0	0.000000498230264393912	0	0.000000848528409104715	0.000000534896551480987	0	0.0000102250814749568	0.00000719477611252131	0	0.00000640430798603569	0	0	0	0.000000562927979353542	0.00000268052233056966	0	0.00000136911220171616	0.0000140290367948232	0.00000770718683825843	0	0.0000138685480829894	0.00000403735044584064	0.0000245659568023834	0	0	0.0000030577694519394	0	0	0	0	0	0	0	0.00000297635519400211	0	0	0	0	0	0	0.00000993114262917031	0.00000246611549887224	0.00000268791277183481	0.00000411618397260986	0	0.00000230637567682499	0.0000067524963445718	0.00000473471067972714	0.00000545866909649822	0.0000113885495819177	0.00000449149003154365	0.00000382830719099166	0	0.00000210934202795151	0.00000239989983960606	0	0	0.00000232908862667514	0.00000530473122037278	0.00000157678511273235	0.00000056296902663392	0	0	0.00000536068422200197	0	0	0	0.00000696017980982116	0	0.0000027898501185079	0	0	0	0.0000131189227369192	0
ELK2AP	0	0	0.0000000206702917565398	0	0	0	0	0	0	0	0	0.0000000149382763967686	0	0	0	0	0	0	0	0	0	0.0000000669790356224394	0.0000000503520208887334	0	0	0	0	0.000000363359847409275	0	0	0	0	0	0	0	0.000000395810096224021	0.000000146586425089425	0.00000014158187903171	0	0	0	0	0	0	0	0	0	0	0	0	0.0000000741871296064891	0	0	0	0	0	0	0.000000129276013865422	0	0	0	0	0	0.00000057221501739242	0.0000000365647363047307	0	0	0	0.000000611054832334149	0	0	0	0.0000000437281681668181	0	0.0000000542098956087779	0	0	0	0.000000170764051934804	0	0	0	0.000000243390432831218	0.0000018681918055935	0.000000000164336302964088	0	0	0	0	0.000000178032538775149
AC084880.1	0	0	0.000000064295028259903	0.000000419675835747318	0	0	0.00000116620976764516	0	0	0.000000176101950731787	0	0	0.0000000313960591919345	0	0.000000213031192459286	0	0	0.00000224996082784914	0	0	0	0	0.0000000662952756083296	0	0	0	0	0.000000160634607769572	0.0000000692700523623258	0.0000000378864844862436	0	0	0.000000705674286287733	0.00000336794774682136	0	0.000000105349595852987	0	0	0	0	0	0	0	0	0	0	0.00000213383314286384	0	0.000000973795612967376	0	0.0000000562991986591634	0	0	0	0	0	0	0	0	0	0.000000157865676913931	0	0	0.0000000556444809576078	0.000000310329361977055	0	0.000000342321758497359	0	0.000000208980660910323	0	0	0.000000599206872716025	0.0000000322692849854409	0.000000190127434216901	0.000000201105224151356	0	0	0	0	0	0.00000134076424978672	0	0	0.00000138433504367193	0.0000000144908920992445	0	0	0.00000152768384156278	0	0
CRIP1	0	0	0	0	0	0	0	0	0	0	0	0.0000224924262881897	0.0000161188615662011	0	0	0	0	0	0.00000120474457619684	0	0	0.000016038084195632	0	0	0	0.0000180349107563913	0	0	0	0	0	0.0000332974228579119	0	0.00000979154058183262	0	0	0	0.0000953716182884786	0	0	0	0	0.0000414003969124117	0	0	0.000213116055881166	0.0000594166603822114	0	0.0000197691678841557	0	0	0	0	0.0000561048467628183	0.000383537810809772	0	0.0000288424135393956	0	0.0000266670257719772	0	0	0	0	0.00000728645813789597	0	0	0	0	0	0	0.0000444997462706776	0	0	0.00000627338612292245	0	0	0	0	0	0	0	0	0	0.0000523316469881377	0	0	0	0	0	0
RPL23AP60	0	0	0	0	0.0000000238176311984803	0	0	0	0	0	0.00000000398844708859385	0	0	0.000000000235384723973495	0	0	0	0	0.00000000357882576000437	0.00000000469891190625289	0	0	0	0	0	0	0	0	0	0	0	0	0	0	0	0	0	0	0	0	0	0	0	0	0.00000000284612406819399	0.0000000235839664172049	0	0	0.0000000226209261842044	0	0	0	0.00000000432487036316944	0.0000000218989083053573	0	0.00000000155043306247801	0.00000000154291276278218	0.00000000560209191257921	0	0.0000000252231115105617	0	0	0	0	0	0	0	0	0.00000000110658407798504	0	0.00000000056102531332093	0.00000000205886867367343	0.00000001032716720917	0	0	0	0	0	0	0	0	0	0	0	0	0	0	0	0	0.0000000100275056432604
JPT1P1	0	0	0.0000000393199855969994	0	0	0	0	0	0	0	0	0.0000000139089306699151	0	0	0	0	0	0	0.000000000876047561675802	0	0	0	0	0	0	0	0	0.000000123880560719188	0	0	0	0	0	0	0	0.000000251481485639068	0	0	0	0	0	0	0	0	0	0	0.00000000179669616353847	0	0.0000000788960499018872	0	0	0	0	0.0000000909063314866873	0	0.0000000782328429536183	0	0	0	0	0	0	0	0	0	0	0	0	0.0000000566772714931401	0	0.00000000717162252678788	0	0	0	0	0	0	0	0.0000000709096417596733	0	0.0000000445213391625594	0	0.000000116078231587227	0.00000065688201724756	0	0	0	0	0	0
CNN2P9	0.0000198525009112004	0	0	0	0.000015730801664711	0.0000416076148260853	0	0	0	0.00000291003980345969	0	0.0000190755289997748	0	0.0000208068988652339	0	0	0.000019326496041511	0.0000221762999458664	0.00000095799900272279	0.0000152584115251195	0.0000214005484490789	0	0	0.0000559182065999824	0.0000105324510525717	0	0.0000141417101508512	0	0.0000131369517705267	0.00000332988017457887	0.0000239108141764052	0	0	0	0	0.00000180741352319779	0.00000754373110431521	0.0000191836705072401	0.0000131977260217235	0	0.000018332069185837	0	0.0000120180990075015	0	0	0	0	0	0	0	0.0000155123549306863	0.00000294824214939343	0	0.000000285640216862622	0	0.0000269952057171078	0.00000813993949313169	0.0000178405195524745	0	0.0000143838914474684	0	0	0	0	0	0.0000135706878758411	0.00000199870036227117	0.00000667931708259443	0.00000608661250313156	0.0000136912091264352	0	0	0	0	0	0.00000504145491174556	0	0.000000843581410239857	0.00000189626556140102	0	0	0	0	0.000000786322506176658	0	0	0	0	0	0
AL512430.1	0.0000128694693275196	0	0.0000160361238610681	0	0.0000150957845788059	0	0	0	0.0000296861560585915	0.0000257743412538005	0	0.00000798860777655213	0.00000192546710291206	0	0	0	0	0	0	0.00000290985535319517	0	0.000000226654511846433	0	0	0	0	0.00000926936489566237	0	0.000014222105489011	0	0	0.00000334018396784094	0	0	0	0	0	0.0000036907838675637	0	0	0	0	0	0	0	0	0	0	0	0.00000450013475323347	0.0000111169787868861	0	0	0	0	0	0	0.00000180996628133086	0	0.0000075429247299793	0	0	0	0	0	0	0.00000339843848354118	0	0	0.00000107153098715962	0	0	0.000000738899318339062	0.0000024420887565649	0	0.000000156395221802328	0	0.00000025877455485141	0.0000120864541393061	0	0	0	0.0000043051899882397	0.0000129138671115305	0	0	0	0	0	0
RPL7AP60	0.0000314785867191287	0	0.00000411577456540078	0	0.00000758528415704418	0.0000253040354022198	0	0	0	0.00000860689207412089	0	0.00000426427734308638	0	0	0	0	0.00000451628735359434	0.0000118936950047669	0	0.0000036699144289594	0.00000387189732510514	0.000000841905877587073	0.00000408992517980804	0.0000112533096857839	0.000000101113633406721	0	0.00000892583351456362	0.00000339047019416805	0	0	0	0	0.0000532718956605486	0	0	0	0	0.00000881624776473987	0.00000106998691569676	0	0.0000111362446358827	0.0000212406917885826	0	0.00000852567898391393	0	0.0000109306441997199	0	0	0.00000189888580939149	0	0.0000138178443819837	0	0	0	0	0.00000010404481664044	0.00000295500920514191	0.00000287806701669889	0	0	0.00000234286774524156	0.0000630807997676861	0	0	0.00000591262941014495	0	0.00000603862744820194	0	0.00000963869823176201	0	0	0	0.0000196577844815752	0	0.00000561241711175392	0.0000000320004118821366	0.00000337852069043766	0	0.00000451787515407848	0.00000782980227206355	0	0.0000290318626402488	0	0.00000174198645563029	0	0	0	0	0	0
AP001979.1	0	0	0	0	0	0	0	0	0	0	0.0000000315370888114749	0.000000196962704487501	0	0	0.000000150681234153915	0	0	0.0000000833392897874711	0	0	0	0	0	0	0	0	0.000000000978662275782062	0.000000293900264679212	0	0	0	0	0	0	0	0.000000203296462320099	0	0	0	0	0.0000000378932977588953	0	0	0	0	0	0.0000000420431462179965	0	0.000000048950524263613	0.0000000673116572221646	0	0	0	0	0	0	0	0.000000142613499749564	0	0	0	0	0	0	0	0	0	0	0.000000226644529975415	0	0	0	0	0	0	0	0.0000000239689569790352	0	0	0	0	0	0.0000000625427517903872	0.00000206147774989021	0	0	0	0	0	0
AC007547.1	0	0	0	0	0	0.0000000361516439490925	0	0	0	0	0	0.0000000427202110144849	0	0	0	0	0	0	0	0	0	0	0	0	0	0	0	0.000000126908015980419	0	0	0	0	0	0	0	0.0000000547059253427856	0	0	0	0	0	0	0	0	0	0	0	0	0.000000313663996201365	0	0	0	0	0	0	0.00000000661273573715504	0	0.0000000102471978031066	0.0000000274034583539224	0	0	0	0.0000000156088223281749	0	0.000000039418131324026	0.0000000153926810628113	0	0	0.0000000832971081110951	0	0.0000000164031844746642	0	0	0	0.0000000216116112011906	0	0	0	0	0	0	0	0.0000000068478395456757	0.00000112653939269436	0	0	0	0.000000942567329957745	0	0
AC108734.1	0	0.0000000884127195987902	0.0000000800626740198237	0	0.000000096076737662142	0.00000029614488520689	0	0	0.0000000894601280727981	0.0000000861216798165262	0	0.0000000492568311368136	0	0	0	0.00000103756825951622	0.000000122995117030141	0.00000026574028140834	0.000000254089254622904	0.000000154561063792245	0.000000401840245253679	0.00000000680499962381816	0.000000350692432599094	0	0.0000000747835533647613	0.000000135361631486344	0.000000195418281908467	0.000000309626890987637	0.000000118330067403508	0.000000126625569081192	0.000000144945597931088	0	0	0	0	0.0000000367217563683071	0	0	0	0	0.000000714921788659468	0	0	0	0	0	0	0	0.00000324199576481504	0	0.000000187589473543524	0	0	0	0	0.0000001033531522889	0.000000136124673248274	0.000000125305355853644	0	0	0.000000274036325633666	0	0.0000000931696232930436	0	0.000000147167411708269	0.000000076546931636397	0	0	0.000000149436995953269	0.0000000797051270923635	0.000000387936986926892	0	0	0.0000000401092225593149	0.000000289347536176352	0	0.000000000818635212142886	0.0000000491264383516757	0.000000173160554051648	0	0	0	0.000000191881597949766	0.000000629587319535196	0	0	0	0.0000000616703241456674	0.0000010344213716923	0
GAPDHP36	0	0	0	0	0	0.0000000589276906898568	0	0	0	0	0.0000000136731007234125	0	0	0	0	0	0	0	0	0	0	0	0.000000118267423976709	0	0	0	0.000000000584648400204325	0.000000178159816919719	0	0	0	0	0	0	0	0.0000000187397227151209	0	0	0	0	0	0	0	0	0	0	0	0	0.0000000168247655652086	0	0	0.000000437475912308564	0.0000000194297882243961	0.000000195496409867159	0	0.000000344952241844563	0	0	0	0	0	0	0	0.000000138582482701109	0	0	0	0	0	0	0	0	0	0	0	0	0	0	0.0000000409824324737749	0.000000356023370758501	0	0	0	0.00000115527669932758	0	0	0	0	0	0
CEND1P1	0	0	0	0	0	0	0	0	0	0	0	0.0000000194137941730398	0	0	0	0	0	0	0	0	0	0	0	0	0	0	0	0.0000000101849317087508	0.00000000307818403989552	0	0	0.00000000250598381356919	0	0	0	0.0000000250911133833602	0	0	0	0	0	0	0	0	0	0	0	0	0.0000000192515973321011	0	0	0	0	0.0000000166691650840866	0	0	0	0.0000000334692016425891	0	0	0	0	0	0	0	0	0	0	0.0000000300678841058817	0	0	0.000000010624624548639	0	0	0	0	0	0	0	0	0	0	0	0.000000202749871023957	0	0	0	0	0	0
KLHL23	0	0.0000244654056287224	0.000104580339915285	0.0000808179890488124	0	0.0000220871744282457	0	0	0.00000357205920278017	0	0.0000278728930522815	0	0	0	0	0	0	0	0.0000552811402577616	0.0000606508765545725	0.0000279440993312491	0	0	0	0.0000303060149073703	0	0.0000691034265713262	0	0	0	0.0000181244773012221	0	0	0	0	0.0000066836871091329	0.0000573827912142777	0	0	0	0	0	0	0	0	0	0	0.00000540513250060553	0	0	0.0000563473825162741	0	0	0	0	0	0	0.0000739965895548124	0	0	0	0	0	0	0.0000255512063787531	0	0.000131761896353771	0	0.000000069768929420114	0.0000205248988881023	0	0.000013436235923109	0.0000462677404882151	0	0.0000454207061061886	0.0000800354387560163	0	0	0.0000212090227944351	0	0	0	0.00003100249570988	0	0.0000389269575983298	0	0	0	0	0
AC069218.1	0	0	0	0	0	0	0.00000161988390426361	0	0	0	0	0.000000217926177806843	0	0	0	0.00000516965246548103	0.000000392249424937998	0.0000035749289393491	0	0	0.000000470925323170756	0	0.00000040722878036617	0	0.000000477320917524453	0	0.000000184836282439957	0.000000532979423122338	0.000000112640702353891	0	0.000000795651425936132	0.000000383749406188971	0.000000358329896516826	0	0	0.0000000808524204667419	0.000000443739802263873	0	0.000000186997948211883	0	0.0000010920252414454	0	0	0	0	0.000000461007997538754	0	0	0.00000930650088453118	0	0.000000100836657215755	0	0	0	0	0	0	0.000000450079326680428	0	0.000000373463861285185	0.000000485764368852899	0	0.0000000565942929715562	0.000000163910236411491	0.0000000827341595771002	0.000000797481831511758	0	0	0.000000344807780858376	0	0	0	0.000000213409928962671	0.00000043449599531499	0.000000482487300079864	0.000000123989744686055	0	0	0.000000275233565959129	0.0000012392163086743	0.00000226773994197329	0	0.000000738078801036035	0.000000941879346187141	0.000000525520947225985	0.0000000442885863673778	0	0	0	0.000000633602600190566
SAR1AP2	0	0.000000128321952415307	0.0000000335670045019434	0	0	0	0	0	0	0.0000000531127874853286	0	0.000000103147232201488	0	0	0	0	0	0	0	0.00000000390326218012654	0	0.000000121651471383173	0.0000000780225984873302	0	0	0	0	0.000000056808777831588	0	0	0	0	0	0	0	0.0000000509242742668277	0	0	0	0	0	0.0000000574322689281202	0	0	0	0	0	0	0.00000000691066333505086	0	0	0	0	0	0	0	0	0.000000000356202051190921	0	0	0.0000000119824250498112	0.0000000312046891546754	0	0	0.0000000063586486004709	0	0	0	0.000000185984321681029	0	0	0	0	0	0.000000000641104025005384	0	0	0	0.0000000305433819187483	0	0.000000384431154684447	0	0.0000000936197337588409	0.000000985653915908995	0	0	0	0	0	0
LINGO4	0	0.0000000333808092238569	0	0	0	0	0	0	0	0	0	0	0	0	0	0	0	0	0	0	0	0.000000305751081840348	0.000000696001163866412	0	0	0	0	0.000000702485808743553	0.000000104890250948644	0	0	0	0	0	0.00000017127784042684	0.0000011000072794287	0	0	0	0	0	0	0	0	0	0	0	0	0.000000288334984472616	0	0.000000165527266996505	0	0	0	0	0.0000000681054606222222	0	0.00000156856728248472	0	0.0000000347560252824195	0.000000187979387995244	0	0	0	0.0000000660911281750859	0	0	0	0.00000100861703063222	0.000000175805463965452	0.000000489875615122231	0	0	0.00000101261740535248	0.0000000657426281949648	0.000000349547463161374	0.000000604845221751407	0	0	0.000000900229922888739	0.00000177992190669954	0	0.000000793718490472952	0.00000293057747067058	0	0	0	0	0	0
AL031985.1	0	0	0.000000254040169147158	0	0	0	0	0	0	0	0	0	0	0	0	0	0	0	0	0	0	0.000000455968657418303	0.00000125095411345224	0	0	0.000000923689747057991	0	0	0	0	0	0.0000285656103921239	0	0	0	0.00000329961376874671	0	0.00000257939065365236	0	0	0	0	0	0	0	0	0	0	0	0	0	0	0	0	0	0	0	0	0	0.00000423530630165021	0	0	0	0	0	0	0.0000000254640990508753	0	0	0	0	0	0	0	0.000000101975013315231	0	0	0	0	0.0000112582329546385	0	0	0	0	0	0	0	0	0	0
AC026316.1	0.0000000716509919209526	0	0	0	0	0	0.0000000422337145729805	0	0	0	0	0.000000201099371998285	0	0	0	0.000000420990434222045	0	0.000000698010763513071	0.000000000370059307584319	0.0000000394847221779292	0.000000022511869156418	0	0.0000001059758781545	0	0.0000000519243948185723	0.0000000536436228101081	0.000000101188369496767	0.000000150709711048125	0	0	0	0	0	0	0	0.000000170900526671716	0	0	0	0	0.000000551210280690724	0	0	0	0.0000000163342024351929	0	0	0.00000000563987037663637	0.00000198091437497705	0	0	0	0	0	0	0	0.0000000886109889556519	0.0000000388744477280517	0	0	0	0	0	0	0.0000000118673723755896	0.0000000680162266935598	0	0.000000201461961623882	0.000000014323016638738	0	0	0	0	0	0	0.000000247058752616103	0.00000000366066643883968	0	0	0.0000000868690376040257	0	0	0.000000251686813590894	0.00000051607492697882	0.0000000526722543375715	0	0	0.000000411587968508377	0	0.000000290794585804693
RPL13P6	0.00000530656611911686	0	0	0	0	0.00000322886721639125	0	0	0	0	0	0	0	0	0	0	0	0	0.0000101154002153712	0	0	0	0.00000169757983712342	0	0	0.0000017744599503597	0	0.000000630289471609171	0	0	0	0.00000221779917893856	0	0	0	0	0	0.00000266402461486807	0	0	0	0.000000224692498443265	0	0	0	0.00000702283449204291	0	0	0.00000184242046387188	0	0.00000283267694840437	0	0	0.00000867827316001196	0	0	0	0	0	0.00000574292455831634	0	0	0.00000363028600673951	0.00000359296244767158	0.00000549245056218354	0	0.00000647459420588147	0	0.0000106594641476616	0	0	0	0.0000114524119229619	0.0000217926579957699	0.000000715730302950261	0	0	0	0	0	0	0	0.0000157346930667113	0.00000150180040574708	0.00000154045278348354	0	0	0	0	0
PRDX2P4	0	0	0	0.0000000592064629313672	0	0	0	0	0	0.0000000103909521892542	0	0	0.000000132425206256591	0	0	0	0	0	0	0	0	0	0	0.0000000359961893534419	0.0000000238987885202604	0	0.000000029306482560943	0.0000000201260691566801	0.0000000155670302659232	0	0	0	0.00000117977034221287	0	0	0.0000000893337189772846	0	0	0	0	0.000000011223288193168	0	0	0	0	0	0	0	0.000000061840634029157	0	0.0000000390603455849566	0	0	0.00000000999655380691604	0	0	0	0.0000000678525443535014	0	0	0	0.000000250857444745493	0	0.0000000442189772972353	0	0.00000024715896250313	0	0	0	0	0.0000000249359324214756	0	0.00000000313163044590660	0.0000000438764954345218	0.000000150004740664114	0.0000000182160166102822	0	0	0	0	0	0	0.0000000247277360084149	0.000000638105138893748	0	0	0	0.000000196540739690273	0	0
RPL22P1	0	0.00000230800779587164	0	0.0000129458046262761	0	0	0	0	0	0	0	0	0	0	0.00000482338895888276	0.000349771663264736	0	0.000158077122429925	0.00000668909816446078	0	0.0000320245545741598	0.00000281287078150108	0.00000276163660563335	0	0.00000402246502204255	0	0.00000195718597474889	0.00000577111106683956	0	0	0	0.00000352495143168216	0	0.0000640555994185625	0	0.0000010429793940658	0	0	0	0	0.000305705540121419	0	0.00000476989577767482	0	0	0	0	0	0.000592901748835977	0	0.0000106566380903413	0	0	0	0.0000219479574817857	0	0	0	0	0	0.00000769784354045901	0	0.0000106313841089591	0	0.000013991989975454	0.00000802594807129991	0	0	0	0.00000652786903189309	0	0.0000414931696023255	0.000000814257892355521	0.0000053978791168073	0.00000540313220753598	0	0.00000541793332754434	0	0.000010585797480043	0	0	0	0.00000464125736972544	0	0.0000251732351331154	0	0	0.000140596965691553	0	0
RPL17P41	0	0.000000384007712824721	0.000000291331029130442	0	0.000000416454907959423	0.0000000508399734934048	0.000000114353982532981	0	0	0	0.0000000675789756143329	0	0	0	0	0.000000581425630180188	0.000000195463255836428	0.000000129518437311038	0.000000220842744572856	0.000000154082778460126	0.000000332573694666975	0	0	0	0	0	0.000000822732717772781	0.000000119928677335721	0	0	0	0	0.000000354446016284091	0	0	0.000000866503429373381	0.00000029521537097452	0	0	0	0.000000607096748544676	0	0	0	0	0	0	0	0.0000012068638691517	0	0.000000809489542266461	0	0.00000126684986710507	0	0.000000352396572635061	0.000000193274316792567	0	0.0000000975198908150579	0	0	0.000000869754798754154	0.000000658773483689186	0	0	0.000000601999532311561	0	0.000000477992424275776	0	0	0.000000450486662463991	0.00000160725493967835	0	0.000000666884214178536	0	0.000000356790178988728	0.000000265647405157292	0	0	0.000000544650287822839	0	0	0	0.000000131068154247825	0.0000000517152608870578	0	0	0	0	0	0
RPL36AP48	0.0000182343970858666	0.00000486799724191266	0	0.00000101392914958177	0.0000196137955448536	0.00000704697206607236	0	0.00000337773120846232	0.0000162371315394816	0	0.00000511713744321669	0	0	0	0	0	0.00000043692986693656	0	0	0.000000708124099652408	0.000000219131087928428	0.00000634736401800194	0.00000212375820609154	0	0	0.00000545570361886714	0.000000928004873433963	0.0000119988487481648	0.000000432197359676834	0	0	0	0	0	0.000005875139320464	0	0	0	0	0.00000462730206234763	0	0	0	0	0.000000383276979431541	0.00000218855010636868	0	0.00000381195182511257	0.00000262124049218283	0	0.00000417657414005154	0	0	0	0.00000540823403115995	0	0.0000019397566038833	0.00000510583562767942	0.00000357669027140218	0.00000231975966121999	0	0.00000225924347351952	0	0.00000435103516596149	0.00000311094255959757	0	0	0	0	0.00000356356555536375	0.00000323617821937957	0	0.00000669231103773542	0	0.00000106942211231354	0	0	0	0	0	0	0	0	0	0.00000220547070784363	0	0	0	0	0
OR10N1P	0	0	0	0	0	0	0	0	0	0	0	0	0	0	0	0	0	0	0	0	0	0	0	0	0	0	0	0.000000140107226250885	0	0	0	0	0	0	0	0.00000011291103086767	0	0	0	0	0	0	0	0	0	0	0	0	0	0	0	0	0	0	0	0	0	0	0.0000000651043756329494	0	0	0	0	0	0	0	0	0	0	0	0	0	0	0.0000000168208630860347	0	0	0	0	0.000000296306736939737	0	0.000000270334456753711	0.000000295666691858747	0.00000134402745644907	0.00000274859420737123	0	0	0	0	0	0
OR10D5P	0	0	0.000000000637062170198373	0	0	0	0	0	0	0	0	0.0000000333939855467913	0	0	0	0	0	0	0	0	0	0	0	0	0	0	0	0.000000223219684152229	0	0	0	0	0	0	0	0.000000068756884917728	0	0	0	0	0	0	0	0	0	0	0	0	0	0	0.00000000941266139071322	0	0	0	0	0	0.0000000366223521230683	0	0.000000139190767647925	0	0	0	0	0.0000000213534841096965	0	0	0.0000000413280488079958	0	0.0000000704760307295667	0	0	0	0	0.0000000232761579720043	0	0	0	0	0.0000000129251650079368	0	0	0	0.000000642384212784457	0.00000182606566738943	0	0	0	0	0	0
RPS7P8	0	0.000000402837090097736	0.000000117542748817634	0.0000000662294975299504	0	0	0	0	0.00000000876797936409667	0	0.000000657254606369451	0	0	0.000000359591064797735	0.0000000748087536322511	0.00000251999741496467	0.000000256225982022567	0.000000141493944639221	0.0000000508241847425819	0	0	0.0000000223436659984192	0.0000000297953374492762	0	0.000000166572253862547	0	0.0000000912378510985643	0.000000336105913612583	0	0	0.000000161691834849292	0.000000019435652998596	0.0000000785595397816471	0	0	0.00000000477715584400921	0	0	0	0	0.000000950953979985858	0.0000000713389579352558	0	0	0.000000156734840612675	0	0	0	0.00000326281365162478	0	0	0	0.000000377121464190751	0	0	0.000000182369385966483	0	0	0.00000012143461097344	0	0.000000528785595180681	0	0	0	0	0	0	0	0	0	0	0	0.0000000155423960919162	0	0.000000142622224075152	0.0000000390227116793698	0	0	0.0000000494061839138881	0	0	0	0.000000732281639013026	0.000000998737450080863	0.000000142527458342604	0.0000000120765400471861	0	0.000000896655591891929	0.000000751585397544792	0
AP003040.1	0	0	0	0	0	0	0	0	0.000000380333692135945	0	0	0.0000000258303655453895	0	0	0	0	0	0.000000204175158760904	0	0	0	0	0	0	0	0	0	0.0000000908153659022782	0	0	0	0	0.000000554020263675687	0	0	0.00000466125150807166	0	0	0	0	0	0	0	0	0	0	0	0	0.000000204521697000174	0	0.000000806111880191057	0	0	0	0	0	0	0	0	0	0	0	0	0	0.0000000804029559840746	0	0	0	0.00000107892339214616	0	0.00000723824683047212	0	0	0	0	0	0	0	0	0	0	0	0	0.00000173194558171846	0	0	0	0	0	0
FAM24B	0.0000116992045806817	0	0.0000110348810219722	0	0.00000643658270527201	0.00000111202213247015	0.00000271691808218896	0.00000154410050052487	0	0.00000904813409624779	0	0	0	0.000000330604264780725	0	0	0.00000679551445302445	0.0000034132358100199	0.00000603537539065878	0	0.000000608332403917164	0.0000062013051661403	0.0000124820255496551	0	0.00000743171531775016	0.00000562880044233905	0.00000340670975212231	0	0.00000351232942215304	0	0.0000146836768468292	0	0.000000690448900863956	0.0000124965282893507	0	0.00000378670512329857	0	0.00000138844885227842	0	0	0.00000818788116893613	0	0	0.0000143597319791484	0	0	0.00000111323931887836	0.00000537364161169576	0.0000138065601398855	0	0	0.0000108480732977262	0	0.00000256333933808414	0	0.00000102803307017782	0	0.00000697380675040092	0.000000152873816933435	0.00000604414038567	0.00000931206727820994	0	0	0.00000685649231913562	0.000000838124698821011	0.00000681208621161192	0.000014044606355671	0	0.00000466100693998614	0.00000347542828393397	0	0	0.00000255238911526721	0.0000069877753217574	0.0000110111799225657	0	0	0	0.0000000157733507162739	0	0	0	0.00000557633002649768	0.00000259808042967002	0	0	0	0.00000780423194553794	0.000000485227754964315	0
TRIM59	0.0000393959963676489	0.000105826260307898	0.0000412115565125968	0.000064171746219415	0	0.0000109246049468771	0	0	0.0000115303697612996	0	0.000122357283748236	0	0	0	0.0000285836806279585	0	0.0000242615351176009	0	0.0000196444437242878	0	0	0.0000373269325587774	0.0000317710674261123	0	0.00000288386695273753	0	0.00000780373859281767	0.0000031235702806557	0.0000111020960953972	0	0.0000162254611059441	0	0.00013204472068135	0.0000481570058425337	0	0.0000784665695746168	0.00000183719487465435	0	0.0000169858823780706	0	0.0000153638113699446	0	0	0.0000102583204507166	0	0.00000148201115198669	0	0.000219320458118352	0	0	0.0000361159856778566	0	0	0.0000207383035415154	0	0.000055859263019899	0.0000229015586794374	0	0.0000648090625964063	0	0	0.00016345772966914	0.00000447953184024927	0.0000231169229685578	0.0000447713280038675	0.0000205698729053743	0.0000508381461791238	0	0	0.0000259133795637206	0.00000489364696015271	0.0000112969745993404	0.000017822486489208	0.0000451012848220929	0.0000106388592544553	0.00000916341260686756	0	0	0.0000673058041881363	0	0	0	0	0.0000838244938922636	0.0000112523966460451	0	0	0	0	0
COPS5P1	0	0	0	0	0	0	0	0	0	0	0	0.00000000182654552788511	0	0	0	0	0	0	0	0	0	0	0	0	0	0	0	0.000000197801295280529	0	0	0	0	0	0	0	0.0000000855943990590616	0	0	0	0	0	0	0	0	0	0	0	0	0.000000312643384361817	0	0	0	0	0	0	0	0	0.0000000779751442677592	0	0	0	0	0	0	0	0	0	0	0.0000000286342164869695	0	0	0	0.0000000256981665630527	0	0	0	0	0	0	0	0	0	0.0000000170927968106532	0.00000159412316871332	0	0	0	0.0000000564665669222744	0	0
YBX1P4	0.0000288231959111252	0	0.00000661819516594613	0	0	0.0000184506747123768	0	0	0.0000352192597575067	0.0000114837763341557	0	0.00000530631974934722	0	0	0	0	0	0	0	0	0	0.00000410720762616029	0.0000072662135638005	0	0	0	0.00000274342667729473	0.0000361321906590907	0.0000195602793095808	0	0	0	0.00000280605090808161	0	0	0.0000274039638224372	0	0.00000936909240666531	0	0.00000975565206498668	0	0	0	0	0	0	0	0	0	0.000000274289347913776	0	0	0	0.000000306418329554386	0	0.0000158597609997625	0.00000274603010005406	0	0	0	0	0.00000304161227725524	0	0	0.00000514868971877133	0	0.00000994698797982031	0	0.00000106807446269488	0	0	0	0.00000314326407466238	0.00000656322141218684	0.00000271913801149833	0	0	0.00000788088453348169	0.0000062797825902416	0	0	0	0.00000190785395306473	0.0000169715126036081	0	0	0	0	0	0
BTF3L4P2	0.00000499473574881716	0.00000061886052968006	0.00000694749325738158	0.000011180395526838	0.00000166630273153119	0	0.00000255933353206329	0.00000148666503719141	0	0	0.0000100003668956395	0	0.000008962808033996	0.0000127429826801669	0.000024069637260329	0.000017727673225357	0.00000750331980170629	0.00000893627127621419	0.0000079681531679551	0.00000322125913953821	0.00000257615602306324	0	0.00000312878760319041	0.00000124368705305687	0.00000863447846579448	0	0.00000967680145511279	0	0	0.00000313720642433505	0.00000376984819813864	0.00000387493395975391	0.00000828335097190047	0.0000112529219220744	0	0	0	0	0.0000087991386803816	0.00000801133614856052	0.00000552866775628403	0	0	0.00000120755424840576	0	0	0.00000445247014206578	0	0.00000794252123329495	0	0.00000869009358384722	0.00000306830810199827	0	0	0	0	0.0000271085981914816	0.00000220511969206931	0.00000403725136457936	0.00000441455628441189	0	0	0	0.00000451800517598763	0.000002128884128271	0	0.00000678222629994941	0.0000124870187780515	0	0.00000575880677772299	0	0	0.00000960039409586027	0.00000934992225813309	0.00000156801015422962	0.0000078644416382077	0.00000652137295090254	0	0.00000506696709276131	0.00000273250755326872	0.0000166148794865373	0	0	0	0.0000107747386250498	0	0	0.000013424073810249	0	0
MLLT11	0	0.00000150784026029662	0.0000389006629466413	0.00000645636883286966	0	0.000020055414430038	0.000000801667732087752	0	0	0	0.0000292223602799269	0	0	0	0.0000469974701065849	0	0.0000372691110336323	0	0.0000288285920695031	0	0	0.00000663226668884158	0.0000000390347726629561	0	0.00000650969590028493	0	0.0000386009931667414	0.00000286565226882827	0.00000968034679495497	0	0.0000277341555840818	0	0	0.000010324541598963	0	0.0000667311225422699	0	0	0	0	0.0000266902833372299	0.0000084102838408001	0	0	0	0.0000171426702641935	0	0	0.000036890206237357	0	0.0000817751631708477	0	0.0000241520144525357	0	0	0	0.0000117352430449162	0.0000296872481474732	0	0	0.0000530159711199701	0	0	0	0.0000527304937044598	0	0.0000357367280874867	0	0.0000196303703419004	0.0000499754045880813	0.000034276378613514	0.00001994418743656	0.000094427386430826	0	0.00000526399876403742	0.0000241086374666863	0	0	0.000133576646318874	0	0	0	0.0000983615841499996	0.00000522403381673412	0	0	0	0.000000415085031531091	0	0
CDK7P1	0.000000184643337724856	0.00000012242669875878	0.0000000772819968154983	0.000000116039512490305	0	0.000000201680784267054	0	0.00000000289338917707945	0	0.0000000686550458958425	0.000000347854987679745	0	0.000000206645567696459	0.0000000355237310703226	0.000000131301213100602	0	0.000000158790371951942	0	0.000000065042814847813	0	0	0	0.0000000551098130530884	0	0	0	0.000000038064667948231	0.000000312102219736462	0.0000000462779476439801	0	0.0000000880052804611041	0	0	0.000000252313548089998	0	0.000000251899171195847	0	0	0	0	0	0.000000217269490052047	0	0	0	0.0000000308591524671159	0	0	0.000000132180996486712	0.0000000115123976208013	0.0000000112836201977669	0	0	0	0	0	0	0.000000211475854046738	0	0.0000000142337679976636	0	0	0.000000120441640467624	0.0000000732954134721647	0.0000000798827193225094	0.0000000665994880726252	0	0	0.0000000847324670736164	0	0	0.0000000628678257459337	0.0000000204349807734112	0.0000000306318218590215	0.0000000975903521956919	0	0	0	0.000000257571274597204	0	0.000000141713756745855	0	0.000000299359472380142	0.00000154679698616237	0.00000000413703836423773	0	0	0	0.000000699294420463389	0
NUDCP1	0	0.0000000271536374476777	0.000000214212713200813	0.000000182897130992844	0	0	0	0	0	0.000000791045102288219	0	0	0	0	0	0	0	0	0	0	0	0.000000221993015582102	0.000000176983313884757	0	0.00000057733346536206	0	0	0	0	0	0	0.00000353769383110603	0	0	0	0.000000425195031165217	0	0.00000306491220402226	0	0	0	0	0	0	0	0	0	0	0	0	0.00000044944680096563	0	0	0	0	0.0000000881410787516222	0.000000522008753529694	0.000000174035752313483	0	0	0.000000869318846293771	0	0	0.000000922813328699748	0.000000127536450330893	0	0	0	0.00000128323693479596	0	0.00000333776862691367	0	0	0	0	0	0	0	0	0.00000243782393427886	0	0	0	0.00000340041108648652	0	0	0	0	0	0
ASIC3	0	0	0.00000607743683384068	0	0.00000338222791061523	0.00000243797379852117	0	0	0.00000434856197559711	0.0000138843632545479	0	0.0000306544881664295	0.00000132122709758872	0	0	0	0	0.00000660230941496209	0.000000684070411638357	0	0	0.0000206868775211523	0.0000166216603241786	0.00000103345864218374	0	0	0	0.0000026886265230843	0.000006682636723077	0	0.000000191823013185049	0	0	0.00000985143108950795	0.00000277881726103643	0.0000124111957758127	0	0.0000368737528202692	0.00000964104765131835	0	0.00000680047401390749	0	0	0	0	0	0	0	0.00000504208517910578	0	0.0000257693883352084	0.0000146205172476267	0	0.0000115004737131699	0	0.0000109913805067542	0.0000054267329994115	0.00000236953372507014	0.0000161771766994604	0.00000340917964597594	0	0	0.00000400151496884601	0.00000453528855750287	0	0.00000353743720529746	0	0	0.0000171431658370577	0.0000057442604917137	0.00000249765462883315	0	0.00000429205628535148	0.0000126891495414	0.00000407040734746223	0.0000119565568132687	0	0	0.00000877033278953789	0	0.000000180096923823429	0	0	0.0000113839438318765	0	0	0	0	0	0
FABP5P10	0	0	0	0	0	0.000000184187768886722	0	0	0	0	0.0000000412543860902182	0	0	0	0	0	0	0	0	0	0.000000584582856336625	0	0	0	0	0	0	0	0	0	0	0	0.00000199607535323668	0	0	0	0	0	0	0	0	0	0	0	0	0	0	0	0.000000385798262887363	0	0	0	0	0	0	0	0	0	0	0	0	0.00000751569809423604	0	0	0	0	0	0	0	0	0	0	0	0	0	0	0	0	0	0	0	0	0.000000485330150090636	0.00000030496934898237	0	0	0	0	0	0
GIMAP1	0	0	0.0000221164618276251	0	0	0.0000116152618340363	0	0	0	0	0	0	0.0000511024219267402	0	0	0	0.0000141214360756587	0.0000122469001668603	0	0	0	0.000113861342819751	0.00000535728679928539	0	0	0.00000501759027402695	0	0	0.0000383325350583555	0	0	0.0000916867933200897	0	0.00000693012926519841	0	0.000000219514706764859	0	0	0	0	0.000000747741864481681	0	0	0	0	0	0.0000403820448533906	0	0.00000881125086229325	0	0	0	0	0	0	0	0.00000335480773964805	0.00000675905125321176	0	0	0	0	0	0	0.00000168371724846023	0.00000853384906481776	0	0	0	0.00000308083971981369	0	0	0.000000913431169242978	0	0	0.0000483453967097469	0	0	0	0.00000974308291261185	0	0	0	0.0000146282597367433	0.0000143702532711037	0	0	0	0	0
AL049697.1	0.00000375506029300024	0.0000141259594159552	0.00000911335861187	0	0	0.00000632561122220447	0	0	0	0.0000265214340250549	0.00000132084847838063	0	0.0000025237630070293	0.000000195641730072276	0	0	0	0	0.000000805312451295769	0.00000555651257361673	0	0.0000039481011973463	0.00000225372738584804	0	0.00000189750881258956	0.00000314422203636958	0	0.0000000316005017780632	0.00000803802487511934	0.00000485582018926076	0.00000281565605974374	0.0000078327686135858	0.000000584488213859588	0.0000000976851098352893	0	0.00000430233634212413	0.00000150117637723913	0.00000214839113856425	0	0	0	0	0	0	0	0	0	0	0	0.00000476939113717105	0	0	0	0	0	0.00000442568752643858	0.00000288113576482566	0.00000288369160225699	0	0	0	0	0	0	0.00000106194831888616	0	0.000000955564642134026	0	0	0	0.00000336623039526066	0	0.000000636470418523567	0	0.000000573015107990476	0	0	0.00000137431809457796	0.000000509587073918493	0	0	0	0.00000141746055812073	0.000000034656385145096	0.0000040318967240515	0	0	0	0	0
STRADBP1	0	0.000000963386411930357	0.000000148247931934363	0.000000217701569409205	0	0	0	0	0	0	0.000000131915989421764	0	0	0	0.00000102394514806038	0	0	0	0	0	0	0.00000012097738465727	0.000000341179618469946	0.000000328211450947249	0	0.000000101107910648786	0.000000103911418103536	0	0	0	0	0	0	0	0	0.00000044724185971352	0.000000139416073465674	0	0	0	0.000000324875920430835	0	0	0	0	0	0.000000150542622971048	0	0.000000554443742687484	0	0.0000000130659754298792	0	0.000000510480816385634	0.000000176644881354258	0.000000873099985015936	0	0.0000000124088837779051	0	0	0	0	0.000022276453283396	0	0	0.000000226383956264297	0.0000000809238225010107	0.0000000320179523305206	0	0	0	0.0000000195988458278669	0	0	0	0.000000668086192635072	0.000000381290812675521	0	0	0	0	0	0	0	0.000000879740444009476	0	0.00000112604180884322	0	0	0	0
AC005229.1	0.0000000142098614192821	0	0	0	0.0000000261553519154413	0	0	0	0	0	0	0	0	0	0	0	0	0	0.00000000351414925561505	0	0	0.0000000210236012134683	0.00000000799060424112224	0	0.0000000175417534480881	0	0.0000000313543536066507	0	0	0	0	0	0	0	0	0.000000368472878178103	0	0	0	0	0	0	0	0	0	0	0.0000000357649400263137	0	0.000000424429229097715	0	0.0000000727634531505878	0	0	0	0	0.0000000160008851323156	0	0.0000000627680414786057	0	0	0	0	0	0	0	0.00000015530354892075	0	0	0	0	0.000000202601667426699	0	0	0.0000000318464186794522	0.000000070119642043091	0	0	0	0.0000000959778771148115	0	0.0000000302515920337604	0	0	0.000000144937952897403	0.0000000197907558528027	0	0	0	0	0
AC005229.2	0	0	0	0.0000000272264990413244	0	0	0	0	0	0	0	0	0	0	0	0	0	0	0	0	0	0.0000000658378670601524	0.0000000191168359798765	0	0	0.0000000569105797051836	0	0	0	0	0	0	0.000000004524620106042	0	0	0.000000587298987302831	0	0	0	0	0	0.000000264998165013218	0.000000348061636995262	0	0	0	0	0	0	0	0	0	0	0.000000130481252678703	0	0.000000636033964463495	0	0	0	0	0	0	0.000000145044770235372	0.000000244748316344209	0	0.0000011876069016859	0	0	0.0000000297943295088383	0	0.000000333212453473201	0.000000186439338012439	0	0.000000381639215341633	0	0	0	0	0	0.00000189270323094788	0	0	0	0.000000776161299666042	0	0	0	0	0	0
KRT18P64	0	0	0	0	0	0	0	0	0	0	0	0	0	0	0	0	0	0	0	0.0000000242441653018716	0	0	0	0.0000000145638836542049	0	0	0	0.000000560709425922949	0	0	0	0	0	0	0	0.000000386363582591701	0	0	0	0	0	0	0	0	0	0	0	0	0.0000000518316254065512	0	0.0000000280896463685744	0	0	0	0	0.000000330444098328186	0	0	0	0	0	0	0	0	0.0000000189655736976408	0	0	0	0	0	0	0	0	0	0	0	0	0	0	0	0	0	0.000000204521954579747	0.000000975595832069997	0	0	0	0.000000344437083559253	0	0
NCLP1	0.000119711308819166	0	0	0.00000846117333230097	0.0000539489605959203	0.0000247754598310184	0	0.0000420583770545265	0.0000131040548586596	0.00000141968900303837	0	0.0000299796812047446	0	0	0	0	0.000025270799471217	0.00000771533666104395	0.000000290021950768892	0	0	0.0000208922609340768	0	0.00000805991483118532	0.000017394655656681	0.00000568858508458359	0.0000004362556091283	0.0000526726879179273	0.00000266536658374457	0.0000414025640364971	0	0.00000883917377910365	0.000013980172655338	0	0.0000398532020821988	0	0.00000186660489410618	0.0000047874363493053	0	0	0	0	0	0	0	0	0	0.0000271413809781901	0	0	0.000033113847723294	0	0	0	0	0.0000451795903576613	0	0.00000595292198760295	0.00000419109560328691	0	0.000000186625425080389	0	0	0.0000925287691830292	0.0000210697649541383	0	0	0	0.00000644750614939611	0.0000160968942445617	0.00000261900459270842	0	0.0000465821661202997	0.0000134222589681356	0.00000783287046885113	0	0	0	0	0	0	0.00000224185374228452	0.00000340711866456576	0.0000171517172896556	0.00000210636827542784	0	0	0	0.0000199361244345384	0
CCDC183	0.000000795149848774554	0	0.00000929523471700133	0	0.00000807250840755833	0.000000552331881767293	0.00000191418459937537	0	0.00000356841249475501	0.00000983395797290752	0	0.0000116348531804855	0.00000238323005410536	0	0.00000164055565879562	0	0.0000026609370901741	0.00000132567979345632	0	0	0.00000164461544309164	0.0000052776192033205	0.0000000956970316760275	0	0.00000296178262524426	0.00000360423061160627	0.00000097058644756272	0	0.00000151932378575704	0.00000502805984454515	0	0	0	0.00000288297010681608	0	0.00000286857667101104	0.00000164500407566026	0.00000252957960413592	0.00000176026704382459	0	0	0	0	0	0	0	0.000000451939933602384	0	0.0000000301982570414587	0.00000310691859689251	0.000000268541984661509	0.000000659884909745464	0.000000387952918111999	0.000000654015989731821	0	0.00000216448493872764	0.0000070951466549924	0.00000243753451657809	0.000000569131263288184	0	0	0	0	0.00000332689909455602	0.00000246422466405742	0.00000196411566655701	0.00000073092977864953	0	0.00000210219274357878	0.00000274209379257983	0.000000204891377864515	0	0.0000023985260665275	0.00000502846673397459	0.00000287960848139002	0.00000152705496291876	0.00000261313111253983	0.00000239259568073342	0.0000023276882830613	0	0.000000314609398606277	0	0.00000192940624492297	0.00000490245462984854	0	0.000000695393043891612	0	0.00000110380057213731	0	0
ARHGEF35	0	0	0.000000830095396983595	0	0	0	0	0	0	0	0.000000707158993200142	0	0	0	0	0	0.000000440642836565601	0	0	0	0.0000174496701418683	0.0000106369303991023	0.00000784201707346141	0	0	0.00000223591897963949	0	0	0.0000047288675261	0	0	0	0	0	0	0	0.00000618772069036126	0	0	0.00000146295851889066	0	0	0	0	0	0	0	0	0	0.0000111319794877065	0.00000418073933641329	0	0	0.000000919411764493389	0	0	0.00000528568744660307	0	0	0	0	0	0	0.0000006330753849111	0.00000371958020949873	0.000000269857284200642	0	0	0.00000358578391096568	0	0	0.00000183955882938036	0.00000442886598411164	0.00000132519813438429	0	0.000000850797912921976	0	0	0.0000027204047520237	0.000000178155755860194	0	0	0.00000120130884281648	0.00000538964003647288	0.00000281831805605237	0	0	0	0	0
OR2F1	0	0	0	0	0	0	0	0	0	0	0	0.0000000299931898222867	0	0	0	0	0	0	0	0	0	0	0.000000026777073175553	0	0	0	0	0.00000033333432216155	0	0	0	0	0	0	0	0.00000022196368697512	0	0	0	0	0	0	0	0	0	0	0	0	0.000000430825198628686	0	0	0	0	0	0	0	0	0.000000158294909114392	0	0	0	0	0	0	0.000000123437633050434	0	0	0	0.000000177419914552103	0	0	0	0	0	0	0	0	0	0.0000000051698196451175	0	0	0	0.000000306224149073343	0.0000027393136754961	0	0	0	0.000000113971212655089	0	0
AC007066.1	0.00000865874277027886	0.00000201150355407185	0.00000365517273451991	0	0.00000105888793710193	0.00000896721129118938	0	0	0	0.00000626083902449506	0.000000641643473731854	0	0	0	0	0	0	0	0.00000100121067088057	0	0	0.00000103457410326585	0.00000820179037666676	0	0	0	0	0.00000370758040649583	0.0000063069786701567	0	0.00000405143401037457	0.00000352462008512241	0	0	0.00000277402906131926	0.00000077004927167681	0	0	0	0.00000503916549728901	0.000000878647940493562	0	0	0	0	0	0	0	0.00000874642563974387	0.00000114200079306021	0	0	0	0	0	0	0.000000667305661056984	0.00000304658961301795	0.000000429474960709953	0.00000451639047756725	0	0.000000424901476858095	0	0	0	0	0.00000141220186321627	0	0.0000016833334765461	0.000000918185784160001	0	0	0	0	0.000000575711611991244	0	0	0	0	0	0	0	0.00000186612257134265	0.000000119414382711244	0	0	0	0	0	0
CSH2	0	0	0.000000257830173207075	0.0000000104110728784731	0	0	0	0	0.0000000675306444897901	0	0	0.0000000297517355695247	0.0000000938236003784029	0	0	0	0	0.000000243614557563343	0	0	0	0	0	0	0.000000386092107146088	0	0	0.000000363560855880204	0	0	0	0	0	0	0	0.00000190736685441391	0	0	0	0	0	0	0	0	0	0	0	0	0.000000122010626461546	0	0	0	0	0.000000214737135575437	0	0.0000000953722214171666	0	0	0	0	0	0	0	0	0.000000116845588668225	0	0	0	0.000000469447531949608	0.0000000970760781765857	0	0	0.00000104839621083086	0.000000725964543727727	0.000000255300254049701	0.000000368145846467009	0	0	0	0	0	0	0	0.00000472488729322952	0	0	0	0	0	0.000000232299517534564
DNLZ	0.000000156381819805168	0	0.00000651327257839481	0	0.00000672406564345614	0	0	0	0.0000136050643381358	0.00000685334766709322	0	0.0000352869186712363	0	0	0	0	0	0	0	0.000000517160108267637	0.0000161650214723504	0.00000257589654476322	0	0	0	0	0.00000108664308292999	0.0000130236843594223	0	0	0	0	0	0	0	0.000028203917286034	0.00000188307621031513	0.00000294348466435019	0	0	0	0.0000116089954628454	0	0	0	0	0	0	0	0	0.0000201768850933664	0	0.00000245024614637383	0	0	0	0	0.00000527396969281377	0	0	0	0.000000485446698632868	0	0	0	0	0.000000758327128252134	0	0	0.0000103130663415747	0	0	0	0.000000650536265236336	0	0	0	0	0	0	0	0	0	0.0000187871765378059	0	0	0	0	0	0
TOMM40P4	0	0	0.000000830193143599489	0.00000201759859807666	0	0	0.00000266164358086386	0	0.000000141883674980907	0.00000634369161590596	0	0.00000378839118311641	0.00000126829720143181	0	0	0	0	0.000000898302362358874	0.000000310682875539768	0	0	0.00000278816069641705	0.000000355701038754939	0	0	0	0	0.00000139838476097639	0	0	0	0	0	0	0	0	0	0.000000813524685174047	0	0	0	0	0	0	0	0	0.000000264629973516559	0	0	0	0.00000460442642840231	0	0	0.00000479776118321452	0	0	0	0.00000489536439826411	0.00000224365215743846	0	0	0	0	0.00000379752928993037	0.00000265035185161815	0.000000695862506158378	0.00000429915905889631	0	0.00000425731323810803	0.000012074210237859	0.000000977662817669998	0	0.00000193272096695976	0.00000086501519624544	0.00000156278819195909	0	0	0	0	0	0.00000564904157226339	0	0.00000658978810747194	0.00000407499926718043	0	0	0	0	0	0.00000432378764575822
NOC2LP1	0	0.000000530757820625084	0.000000707067153767537	0.00000159760473883142	0	0	0.000000513154602017008	0	0.00000120338951744061	0	0	0.00000442404669197996	0	0.000000224094629935321	0.000000870798705008765	0	0.000000336514735282718	0.00000124887811759491	0.000000873139974964431	0.000000403009630442493	0	0.00000015293334741324	0.000000807489190799646	0	0.000000652244644829565	0	0.000000382744321428105	0.00000124823730468518	0	0	0	0	0.000000430684836725634	0.000000477320841521332	0	0.000000712973854492072	0	0.0000017942851541512	0	0	0	0.000000107452607170158	0	0	0	0	0	0	0.00000108543062167432	0.000000370405605777605	0.000000372190152590995	0	0.000000205718546686939	0.000000495461757876147	0	0	0.0000000486782288275473	0.000000001361053898336	0.00000144499496950236	0.00000030116506107383	0	0	0.000000304635619123807	0.000000783229887617176	0	0.00000307507802244122	0.00000118816156646987	0	0.00000123171918601633	0	0.000000553619238893414	0	0	0.00000125756846410201	0.00000248704135790654	0	0	0	0.00000243010961917839	0	0	0	0	0.00000810301103784542	0	0	0	0	0	0
AC242426.1	0	0	0.00000166615991955433	0	0	0.000000555725623069584	0	0	0.00000162438567392101	0	0	0	0	0	0	0	0	0.0000000562730500367421	0	0	0	0	0	0	0	0	0	0.000000496918055475265	0	0	0	0	0	0	0	0.00000143323594977124	0	0.000000764981462077422	0	0	0.000000431438919977648	0	0	0	0	0	0	0	0.000000214771594947612	0	0.000000681330559170624	0	0	0.000000074098466559123	0	0.00000162560352626513	0.00000135648834501142	0.0000000217290159597934	0	0	0	0	0	0	0.00000119905508222389	0.00000104987131718446	0.00000120302878354162	0	0	0	0	0	0	0.00000111583131393687	0.000000270921415036073	0.000000803164300168207	0	0	0.00000177381244497343	0	0	0	0.0000015123042213272	0.00000102664229443027	0	0.000000708361477034146	0	0	0	0
RPL12P38	0	0	0	0.000000127717821966005	0	0.00000164229348924108	0.00000462962878930335	0	0	0.000000413244773868732	0	0.00000170763255874133	0	0	0	0.0000270458424626906	0	0.0000119192971506883	0	0	0.00000511660505677455	0	0.000000956605915102654	0	0.000000190596086147383	0	0.000000761833710251894	0.000000706592613995215	0	0	0.00000145019565793103	0	0.000000540888802418657	0.0000087885931341868	0	0.00000174597992643917	0.000000035927711801162	0	0.00000699595345273041	0	0.00000381445130399686	0.000000863989342036773	0.00000149825516461167	0	0	0	0	0	0.0000190097399177821	0	0.00000120768032076243	0	0	0.000000620616219229689	0	0.000000310604762011361	0	0	0	0	0.00000120124550058766	0	0	0.00000248417679193326	0.000000601724126881192	0.00000217439962015249	0	0.000000665032145636712	0.00000048410898045587	0	0.00000558580784070775	0.00000214645724846594	0	0.000000840287025920951	0.00000190635326436723	0.000000938531964200587	0	0	0.00000203886097195921	0.000000066236670550303	0.000000562726983445471	0	0.000000855214067886822	0.00000349393534095797	0.00000203850370044308	0	0	0	0	0
TCL1B	0	0	0.000000298320608758372	0	0	0	0	0	0	0.0000000722391002444837	0	0	0.0000000585561875894906	0	0	0	0	0	0	0	0	0.0000016778001329274	0	0	0	0	0	0	0	0	0	0.00000000693690478324884	0	0	0	0.000000167476870686624	0	0.000000208576852374267	0	0	0	0	0	0	0	0	0	0	0.000000036366995542455	0.000000710938774191021	0	0	0	0.000000220585779817796	0	0	0	0	0	0	0	0.000000302172167205474	0	0	0.000000107384308711257	0	0.000000623141122315097	0	0.00000222417544976449	0	0	0	0	0	0.0000000609519984445532	0	0	0	0	0	0	0	0	0.00000339104792223883	0.0000000312464761904389	0	0	0	0	0
PPP1R2P10	0	0	0	0	0	0	0	0	0	0	0	0	0	0	0	0	0	0	0	0	0	0	0.0000000416991624909568	0.000000160879598501745	0	0	0	0.0000000357495654948548	0	0.000000196946859724695	0	0.000000513431688854754	0	0	0	0.0000000983993945585524	0	0.000000987921853931526	0	0	0	0	0	0	0	0	0	0	0	0	0	0	0	0	0	0	0	0	0	0	0	0	0	0	0.0000000603749693511262	0	0	0	0.0000000417081462334199	0	0	0	0.0000000347896736327928	0	0	0	0	0	0	0	0.000000779279623180964	0	0	0.00000059778283006739	0.0000000271061403962351	0	0	0	0	0
RPL23AP62	0	0	0.0000000155105373033138	0	0	0.0000000365331121114902	0	0	0	0	0	0	0	0	0	0	0	0	0	0	0	0	0	0	0	0	0	0.000000183190224778989	0.00000047494316292546	0	0	0	0	0	0	0.000000468436797652418	0	0	0	0	0	0	0	0	0	0	0	0	0.000000283323722269222	0	0	0	0	0	0	0.000000437366449989742	0.0000000798281773755786	0	0	0	0	0	0	0	0.0000000354461973252285	0	0	0	0.000000559215891645627	0.000000173620110089267	0	0	0	0.00000006156959862299	0	0	0	0	0	0.000000323053850602984	0	0	0.000000123247586815009	0.000000842786574074279	0	0	0	0.000000925387520427752	0	0
ST13P10	0.00000728738532375868	0	0.00000364675089072676	0	0.00000817998678301073	0.0000183936053286479	0	0	0	0.00000762134730034662	0	0	0	0	0	0	0	0	0	0	0.000000677534930271708	0	0.00000392421013324533	0	0.00000146944544561811	0	0	0	0.00000968251495538747	0.0000039551231289621	0.000000973628520426193	0	0	0	0	0.0000214942267387453	0	0	0	0	0	0.00000635081961360375	0	0	0	0	0	0	0	0.00000196478104928329	0.00000605623242960535	0.0000088572518929174	0	0	0	0.00000790385392070729	0.00000442585878247017	0	0	0	0	0	0	0	0.000000629350790596299	0.000000928754648810104	0	0	0.00000577063301682711	0.00000293861252477339	0	0	0.0000030103160085428	0.00000462536570377098	0.0000000775385290324889	0	0	0	0	0	0	0	0	0	0	0	0	0	0	0
EEF1A1P16	0.00000327026155404483	0	0	0.00000182312903635462	0	0.00000122444772421847	0.00000934286250041212	0.00000157691220188631	0.000000489415685685485	0.00000140573411719145	0.00000691414520443557	0	0	0.00000439233172474226	0.0000067272722460394	0.0000479507780003227	0.0000032437704851565	0.00000573664237373901	0.00000154265577212386	0	0.00000484516935298612	0.000000377214183947829	0.00000379691889701021	0	0.00000238202680859182	0	0.00000430329043593481	0.0000026842179484584	0	0	0.00000374883513046123	0.00000128193971991359	0.00000129009878727844	0.00000766325813361776	0	0	0.00000333606033899887	0	0.00000106205987389916	0.00000187267806543583	0	0.00000441937682077175	0.000000677306094580801	0	0.00000189754167527476	0	0	0	0	0	0.00000209951756557539	0.00000495247862647311	0	0.000000780069166122458	0	0.0000017558076882831	0.0000018560647086918	0.00000696045504909815	0.000000900842537958093	0.00000216545375487755	0.0000124581152560968	0	0.0000006036012943776	0.000000215700987611252	0.000002668483229538	0.00000276735856294473	0.000000824762594622876	0	0	0.00000137944849099675	0	0.00000743519191472377	0	0.00000177826183792442	0.00000257556808376121	0.0000012889452025713	0	0	0.00000413119944731108	0	0	0	0.00000360133920464262	0.00000176818734098951	0.00000305381731471796	0	0	0	0	0.00000385644657120101
YWHAZP2	0	0.00000558067859711055	0.000000309959909241554	0.00000631472221285407	0.00000131737882163936	0.00000186283987288884	0	0.00000608358393159712	0	0	0.0000157081613706031	0	0.000000209906952860602	0.000020468328506325	0.0000220064895452811	0.00000254203627648231	0.00000551986794187301	0	0.00000161996285960238	0	0	0.00000187254361337868	0.00000448921206962813	0.00000548323790918496	0	0.000002471145859985	0.00000100594972749684	0.00000575705672844155	0.0000000807160217533329	0	0.00000359931010251565	0.0000045310230589548	0.00000421033141371637	0.0000035393547180058	0	0.00000495895527909769	0.000000625590526424376	0	0	0.00000479211197047616	0.00000140019934070602	0.0000153946334945509	0.00000484208900818067	0	0	0.0000242205214238849	0.00000858964384249258	0	0	0.0000115782013247487	0.00000121685797184833	0.00000144271346462439	0.0000150187004889549	0.00000468176796401495	0	0.00000421746882535682	0.000000491079409074382	0	0.00000963843467200726	0.0000106273976495911	0	0	0.00000647257043646645	0.00000102250749300764	0.00000176413323636347	0.00000238954639784376	0.00000143693122217689	0	0.00000668548824226919	0	0	0	0.0000000525481470066174	0.00000469373001964819	0.00000416070647312114	0.000000620034733100371	0	0	0.000000743186538449779	0	0.000010015160168738	0	0.0000155461993770192	0	0	0	0	0	0	0
PTMAP10	0	0	0	0	0	0.000000424635871707611	0	0	0	0	0.0000000208614722592779	0	0	0	0	0	0	0.00000256780628467146	0.000000407518163494509	0	0	0	0	0	0.00000012666363516705	0.0000000280621722318922	0.000000149265959535991	0	0	0	0	0	0	0	0	0	0	0	0	0	0.000000918168260288711	0	0	0	0	0.000000694687401971218	0	0	0.00000781843399493505	0.000000473672947841475	0.0000000534988051622074	0	0	0.000000316010507136392	0	0.000000000845777526265517	0	0	0.000000479304200381609	0	0.000000211528845350197	0	0.000000472942032634672	0	0.000000467679922769302	0	0.000000127961297938094	0	0.000000240972401562602	0	0.00000072017361568248	0	0	0	0.0000000294627847144968	0.000000169249442216496	0.0000012318195465992	0.00000139493629820549	0	0	0	0.00000243301884592435	0.000000646750172186447	0.0000009812041179371	0.00000337376697309955	0	0	0.00000108742251991732	0.0000116425243736612	0
AC008155.1	0	0	0	0	0	0	0	0	0	0	0	0.0000000250147649188503	0	0	0	0	0	0	0	0	0	0	0	0	0	0	0	0.000000121205243343164	0	0	0	0	0.0000000125642451244198	0	0	0.0000000592783733694989	0	0	0	0	0	0	0	0	0	0	0	0	0	0	0	0	0	0	0	0	0	0.00000000203517381917961	0	0	0	0	0	0	0.00000000318943898328283	0	0	0	0	0	0.000000125413533354913	0	0	0	0.0000000105478343662604	0	0	0	0	0	0	0	0.0000000301976355760249	0.000000669993080245443	0.0000000134471512787285	0	0	0.000000366688705667363	0	0
NPM1P32	0.000000985590001275745	0.000000684250327371114	0.000000624765521734336	0.00000018266152509258	0	0.0000017454707425992	0	0	0.000000332675406843598	0.000000203332855129731	0	0	0	0	0.00000123284304468473	0.000000774898390672182	0	0.00000123234268862874	0.000000104984599138448	0	0.000000547705979725662	0	0.00000151336084053822	0	0.000000541835609296065	0	0.00000060163836210733	0.0000000872022129820712	0.000000246594406373141	0.000000405140319509493	0	0	0.0000000179972600233972	0.000000116984920280082	0	0.00000239985337963153	0.000000691023905923257	0	0	0	0.000000353047894929381	0	0	0	0	0	0	0	0.00000079562511261092	0	0.000000659971618286323	0	0	0	0	0.00000055606722298998	0.000000417289591825075	0.000000804101248384366	0	0	0.000000136086749289182	0	0	0	0.000000654795230572701	0	0.000000144476070821198	0	0.000000418477226650194	0.000000939225334863787	0.00000138646105137752	0	0.000000991144497453342	0.000000585529496227109	0.000000328969401601338	0.000000433495195047433	0	0	0.00000055376282270164	0	0	0	0.000000494399670685436	0.000000456434411751309	0.000000474113273758386	0	0	0.0000019145412864542	0	0
H3P4	0	0	0	0	0	0	0	0	0	0	0	0.00000221564250350575	0	0	0	0	0	0	0	0	0.0000183722894964577	0	0	0.00000338909470082467	0	0	0.000000461389240760601	0.00000021204785746324	0	0	0	0	0	0	0	0.0000138562417395444	0	0.0000180395518147957	0	0	0	0	0	0	0	0	0	0.0000805017357303902	0	0	0.00000756698869721623	0	0.0000513570963416231	0.00000448216050492199	0	0.00000169139785509517	0.00000355815430820962	0	0.00000379423591871098	0	0	0.00000460759076435745	0	0.00000336066668181237	0.000000312200094429052	0	0	0	0.000000767609987121357	0	0.0000150612489021453	0	0	0	0	0	0	0	0.00000381739191083758	0	0	0	0	0.00000363041438249817	0	0	0	0	0	0
SUPT4H1	0.00000619538963987694	0.00000561797283082124	0.00000249356354102469	0	0.00000937067322333988	0.000000917847504828646	0	0	0.00000765275022259065	0.00000352633557553622	0.0000000638484912774234	0	0	0	0.00000202193334680334	0	0.00000311038055156525	0.00000628404068607421	0.000000486270297785972	0.00000496510599253059	0.00000460956178966986	0.00000866232856084674	0.00000183374910049274	0	0	0	0.00000555327972133719	0	0.00000349546487377633	0	0	0	0	0	0.00000687154708438051	0.00000209417296365561	0	0	0.00000870390875881687	0	0.000000940475384810203	0.00000755576188183524	0	0	0	0.00000325982583657817	0	0	0	0	0.00000273402490349684	0	0	0.000000708327839681766	0	0.00000154449680096673	0.00000170416528016149	0.00000240273289148534	0.000000702532539568478	0	0	0	0	0.00000261189557112067	0	0	0.000000473144709373519	0.00000510920906554176	0.00000161802352970953	0	0.00000051294968678975	0.00000925977802440924	0	0.00000272436066764179	0	0	0.0000163040537412191	0.00000581971791757874	0.00000280767144438331	0.00000947385493619466	0	0	0.00000194530672577852	0.00000132235446238687	0	0	0	0.00000430160642272624	0	0
AL355863.1	0	0	0.0000000471544436242073	0	0	0	0	0	0	0	0	0	0	0	0	0	0	0.0000000212818541930876	0	0	0	0	0	0	0	0	0	0.000000480822218921948	0	0	0	0	0	0	0	0.00000184234734436716	0	0	0	0	0	0	0	0	0	0	0	0	0	0	0	0	0	0.0000000106569332686345	0	0.000000417852701233513	0	0	0	0	0	0	0	0	0	0	0.0000000445805900535434	0	0.0000000870230945940122	0	0	0	0	0	0	0	0	0	0	0	0.000000108072536245552	0	0.000000348355495872998	0.000000767547226276306	0	0	0	0	0	0
RBMS2P1	0.00000203109123997098	0.00000136043834512597	0.000000852285521720199	0	0.00000204867128903424	0.00000772394263902656	0	0	0.00000243489933784819	0.00000305471585553436	0	0	0	0	0	0.00000234798581369996	0	0.00000440585430050947	0.000000368053056922603	0.00000122417525480625	0.00000459704602636804	0	0.00000173602735865703	0.00000150098111512253	0	0	0.00000443804531129626	0	0.00000149395904649469	0	0.00000229350170353623	0.000000295470888524226	0	0	0	0.0000028989701915296	0.00000388641612545352	0	0.0000147843105846919	0	0.00000771831951573623	0.0000154709388423059	0	0	0	0.000000603920144794836	0.0000000887007273687423	0	0.000000571536941783623	0	0.000011109914960083	0.00000817933446307237	0.000000310855165729055	0.00000407208852607792	0	0.00000146257768429769	0.00000224195839290676	0.00000340797746816483	0.00000187745502666268	0.00000227126966218204	0.0000025536371190846	0	0.000000682336126233887	0	0.000000172185825202084	0	0.00000252916604390389	0	0.00000521318353948098	0.00000496253174508858	0.00000779625456372112	0.00000137167559349251	0.00000237690402780913	0.00000086462698786147	0.00000106845546505712	0.00000573203973271408	0	0	0.00000215567872387626	0	0	0.00000264136086103155	0.00000117026387565552	0.000000575650869688707	0.000000925015672821926	0	0	0.00000447538708033545	0	0.00000615200390293459
AP001282.1	0.00000175266968488215	0.00000167737995126801	0.000000507594056310507	0	0	0.000000428057639589695	0.000000402343405403859	0.00000148648250447287	0.000000639947172248222	0.00000082288637461728	0.00000253035757951082	0	0	0.00000132423900015702	0.00000104850721296772	0	0	0.00000116114920448763	0	0	0.000000519283578615191	0.000000577890346900513	0.00000274162395453264	0.000000389625251903718	0	0.00000197345834076877	0.0000000955193086633236	0	0.000000120381478935303	0.00000042255599304611	0.00000321824961067925	0.00000152286192615403	0.00000183296677766343	0.00000192624408882121	0	0.000000299444512289543	0	0.000000623623427604301	0	0	0.00000149340834867068	0	0.000000195402481742496	0	0	0	0.00000109363274008928	0.000000706268500023676	0	0.000000547299227438637	0.0000000812178194067306	0.00000402897951003945	0	0.00000297494372331635	0	0.00000213684354433213	0.000000216068617965911	0	0.00000178152882801237	0.000000386513964886156	0.000000437168999427881	0.00000026376059546775	0.0000018553046592018	0.00000210606841196513	0.000000491528467825974	0	0.000000601996937768884	0	0.00000168184805755913	0	0	0	0	0.000000906806244464529	0	0	0	0	0.000000861818603157779	0	0	0	0.000000122287757944389	0.00000130529482583983	0.000000601774800128616	0	0	0	0	0
RPL12P42	0	0	0	0	0	0	0	0	0.0000103910194485068	0	0	0.0000106210559637425	0	0	0	0	0	0	0	0	0	0	0	0	0	0	0	0	0	0.00000903166580728737	0	0	0.000000730163100788844	0	0	0.000043901558923344	0	0	0	0	0	0	0	0	0	0	0	0	0.00000316319592829906	0.00000502252181751722	0	0	0.0000448567905837404	0	0	0	0	0	0.00000189378188676635	0	0	0.00000343784064583398	0	0	0.0000122321307095397	0	0.00000639900870154304	0	0	0	0.0000539818695985715	0	0	0	0	0	0	0	0	0	0	0	0	0.00000000350870400581778	0	0	0	0	0	0
YWHAZP5	0	0.0000017792792602729	0.000000117199314918022	0.00000166110104950939	0.000000881478708260751	0.000000804403668852538	0	0.00000393243532963369	0	0.000000137709689597069	0.00000511453792885042	0	0.000000548887616981555	0.00000712226410543304	0.00000866215887376272	0.000000831777667257544	0.00000217681586601519	0.000000212860951245114	0.00000117069692902598	0	0	0.0000013129817808382	0.00000162306165662322	0.00000273168856013124	0	0.00000108247470235537	0.000000128857669867868	0.00000202539358519531	0	0	0.00000205108997405321	0.00000190448034336111	0.00000017985161324177	0.00000179826152279611	0	0.000002392819561152	0.00000149201861692843	0	0	0.00000521589644662273	0.00000155250137138881	0.0000070597129009238	0.0000019447246082404	0	0	0.0000106442487862553	0.00000483490218261113	0	0	0.00000614082785554269	0.000000977985544741266	0.000000949121813381351	0.00000444397733729945	0.00000220514594627942	0	0.0000014221470740515	0.00000106130342992392	0	0.00000374423067919968	0.00000234044726742365	0.000000437195906352614	0	0.00000180096613498483	0.000000708195395543344	0.000000765354712226565	0.00000120899261431377	0.00000132835844294372	0	0.00000297919491611552	0	0	0	0.000000370141117466905	0.00000254106524721975	0.00000122834129126794	0.000000577515090412912	0.00000193503912967531	0.00000163887875387557	0	0	0.00000221213593937442	0	0.0000065299777401352	0.00000149071562112601	0	0	0	0	0	0
EEF1B2P6	0	0.0000114740220175776	0	0.0000490271248928571	0	0.00000543723903865848	0.0000733458599323824	0	0	0	0.0000409404800326764	0	0	0.000019810794673589	0.0000455356004786611	0.00056768840488942	0.0000217684207733259	0.0000613715908971212	0.0000309502271495674	0	0.0000688945314715448	0	0.0000071802275832812	0	0.0000274881787362219	0	0.0000373498820361845	0.000038839965308687	0.00000138385490738093	0	0.0000332885353616874	0	0	0.0000721978705256231	0	0.00000318260649819828	0	0	0	0	0.0000868186576803421	0	0	0	0	0	0	0	0.000261030101886644	0	0.00000900129696133098	0	0	0	0	0.00000913751298198075	0	0.0000171882785409963	0	0	0.0000437252948391805	0	0	0	0.00000837563339647074	0.0000143000919475278	0	0	0	0.00001969579757477	0	0.0000347972999888704	0	0.0000122577730743272	0.0000263619428012998	0	0.0000422329803102882	0	0.0000221299794825558	0	0	0	0.0000155598784722187	0	0.0000427910068646997	0	0	0.0000249715230227502	0	0
VDAC2P3	0	0.000000561312379482871	0	0	0.00000183073245253524	0	0	0	0	0	0	0.0000022207990197418	0	0	0	0	0	0	0	0.000000581479387175282	0.00000403303032352476	0.00000162627371669155	0.00000207143440179841	0	0	0	0.000000704559804791265	0	0.00000189619293849074	0.00000211628070090377	0	0	0.00000559620145810766	0	0	0.00000384640836637254	0.00000130083748104419	0	0	0	0	0.000000438282470817409	0	0.000000111162244001382	0	0	0	0	0	0	0.00000181839601612071	0	0	0	0	0	0	0	0	0	0	0.0000141967998017923	0	0	0.00000529864100273921	0	0.000000224346007405389	0	0	0	0.00000231971004990537	0.00000321917938790335	0.00000309793609538735	0	0.00000101912349683741	0	0	0	0.00000449956346538136	0.00000260851339772852	0	0	0.00000087539175201148	0.000000378767143889629	0	0	0	0	0	0
NIP7P2	0.0000000278105833142242	0	0.000000329273524807838	0	0	0	0	0	0.000000482527263880789	0.000000975394199701167	0	0	0.0000000620066367996352	0	0	0	0	0	0	0	0	0	0	0	0	0	0.000000110764574995989	0.000000249196421503728	0	0.000000245808841972833	0	0.000000617276194634122	0	0	0	0.000000339863411028297	0	0.0000000948187780497314	0	0	0	0	0	0	0	0	0	0	0	0.000000126915845071627	0	0	0	0	0	0.000000137262199304578	0	0.000000093803259757577	0.000000105844545846652	0	0.00000000200065930477334	0	0	0	0.0000000149432821388269	0.000000111427642463477	0	0	0.000000127687538725976	0	0.000000136448477120146	0	0	0.000000277525889728493	0	0	0	0	0	0.000000256876367955808	0	0	0.0000000367116773912024	0.00000136761826250473	0	0	0	0	0	0
TSGA13	0.0000000572204819064713	0.000000126433332109536	0.0000000821954212863625	0	0	0.000000141040101945829	0	0	0	0.000000452233357317988	0.0000000575360544213304	0.000000144425570899795	0	0	0.0000000531248457317157	0	0	0	0.000000116691551816535	0.00000000985682750461282	0	0	0	0	0	0	0.0000000371383752459695	0.000000386403062158621	0.000000284252033185394	0	0	0	0	0	0	0.00000187846367857819	0	0	0	0	0	0.0000000216245871778053	0	0.0000000510801783125128	0	0	0	0	0.000000277674744290029	0	0	0	0	0.000000418185925295262	0	0.000000106790297578425	0	0.0000000510853738284708	0	0	0	0	0	0.000000133325661164773	0.000000119164184901131	0	0	0.000000700073360301248	0	0	0.000000710731369314599	0	0	0.000000464471100751146	0	0	0	0	0.000000213352832930227	0.000000527487094516831	0.000000041354214440466	0	0.000000323408003532826	0.00000620073290261136	0	0	0	0	0	0
RPS6P26	0	0.000000556322075258749	0	0	0	0	0	0	0	0	0	0	0	0.000000559001776592572	0.00000025923638429773	0.00000557068547020339	0	0.00000147358501876639	0.000000123956709714752	0	0.000000652937279039402	0	0.00000019343674956518	0	0.000000447172375489291	0	0.000000528504757804912	0.000000108108872963329	0.00000000580563078880976	0	0.0000000199840184367259	0	0.00000014147499447233	0.000000207689833309046	0	0.00000017079941365344	0	0	0	0	0.00000198520818734493	0	0	0	0	0	0	0	0.00000489606314782544	0	0.0000000225176859079703	0.000000128230573939613	0	0	0	0.000000447043899368411	0.000000100333448865497	0.000000450923157942863	0	0	0.00000062780517486157	0	0.000000167239554328462	0	0.000000204169334056994	0	0.000000023431341964454	0	0	0	0.0000000960330415280301	0.000000344275848162749	0	0.000000300853727543963	0.0000000925285949298303	0	0	0	0.000000397715701359133	0	0	0	0.00000103410565307476	0.00000106036937591868	0.0000000946252360685493	0	0	0.00000366017285707936	0	0
RPL6P25	0.0000000729936943904137	0.000000105383146966265	0.0000000423644721147613	0.000000241091105500668	0	0	0	0	0	0.0000000942870671485479	0.0000000602656233903687	0	0	0	0.000000442707779699482	0.00000144800776629539	0.0000000824935932429904	0.0000000909265289284859	0.0000000747533817812449	0.0000000527149674930001	0	0.0000000337655976945417	0	0	0	0.0000000665883378065666	0.0000000653350885422232	0.000000302694033121145	0	0.00000050566168205213	0.0000000609816541904035	0.0000000844073256027906	0.0000000485018364819467	0.000000358388749152911	0	0.000000270277254774326	0.0000000685934752703261	0	0	0	0.000000673433476338506	0.0000000473742218240336	0	0	0	0	0	0	0.000000666963255852225	0.0000000608901700311817	0.000000156857329711345	0	0	0	0	0	0	0.000000352092575162036	0.0000000303704730661762	0	0	0	0	0	0.000000103625154424116	0.000000101468352086754	0	0	0.000000261992832920432	0	0	0	0	0	0	0.000000014786871429743	0.000000526916039652325	0	0.000000097613307752822	0	0	0	0.000000206506151525763	0.00000119551681440212	0.0000000478229562210924	0	0	0	0	0
RPL7AP9	0.000000457687660017757	0	0.00000100113748090462	0	0.000000991633618413182	0.000000451129793959929	0	0	0.000000584349958580835	0.00000142206052864421	0	0.0000000686773714605926	0	0	0	0	0.0000000328850543513077	0.000000604776866817652	0	0.0000000548348515465848	0.000000366569947153051	0	0.000000211703109551661	0.000000440629489325638	0	0.000000264889180629932	0.0000000241424081778275	0	0.00000017129885401202	0	0.0000000500303363461283	0	0	0	0	0.000000441958015126708	0	0	0	0	0.000000213711091266894	0.000000474628526834785	0	0	0	0	0	0	0.0000000488116207410498	0.000000100247764918303	0.000000675544483016329	0	0	0.00000000461985804544999	0	0.000000383707373273293	0.000000420505793977713	0.000000105538589023826	0.0000000733039738227323	0	0.000000190376903305941	0	0.0000000370313097293404	0.000000190681556521685	0.000000108551108416535	0	0	0	0.000000464267192375453	0	0.00000065719751837988	0.0000000318595010227371	0	0	0.000000130294206956353	0	0.000000521348010434064	0.000000284299885620803	0.00000053315981149578	0	0	0	0	0.000000389830080218337	0.000000229787030251391	0	0	0.0000010748009497074	0	0.00000225841372704252
IFITM9P	0	0	0	0	0	0	0.000000282745483166246	0	0	0	0	0.0000000753319240415822	0	0	0	0	0	0.000000284681328266022	0	0	0	0.000000214754657137832	0.0000000631590024298261	0	0.000000263573335814315	0	0	0.000000198695422798295	0	0	0	0.00000038297672383624	0	0	0.000000346079924558294	0.000000367169033998589	0	0	0	0	0.000000357703910405831	0.000000313883835113842	0	0	0	0	0.000000516481558868514	0	0.00000142728869397125	0.00000145609467082541	0.0000000987645360037525	0	0	0	0	0	0.0000000356292103918956	0.0000000758491414397121	0.000000113838200321648	0	0	0	0.000000704089692578072	0	0.0000000956861237561894	0	0.000000312461939603498	0	0.000000686850043538037	0	0.00000103956000193335	0.000000122457397683571	0.000000151658139083888	0.000000414397215338245	0	0.000000197329986637606	0	0	0	0.00000150623672476919	0.000000455081140645993	0	0.000000612452884257778	0.000000646854053668272	0.000000157506555408755	0	0	0.00000104895958270832	0	0
MARCKSL1P1	0.0000569425091886767	0	0.0000158104130312902	0	0.0000637910035797884	0.0000291366227612133	0	0	0	0.0000468169038703293	0	0.0000372586565114282	0.00000315338785386915	0.0000207913970998296	0	0	0	0.00000844670012495224	0	0.0000188772362325995	0.0000121665588722898	0	0	0	0.00000832700094369546	0.0000157079575789276	0.0000010514497899141	0	0.00001844162750983	0.0000112289946578388	0	0	0	0	0.0000323874909784301	0	0	0	0	0	0.0000115765857673182	0	0	0	0	0.000036460580477251	0	0.000000455309284345419	0	0	0.0000069234736824495	0.00000326240503167953	0	0.0000206116947478178	0	0.0000114740014656861	0.0000357641556580097	0.0000322139071310259	0	0.00000841451260307426	0	0	0	0.0000000533983773854051	0	0.000000696484169657754	0.000000603694790162486	0.000010020235341563	0	0.00000989842414124008	0	0	0.000000813114166025276	0.0000062900730626741	0.0000025675264733944	0	0.0000203114788070856	0.0000689348115046658	0.00000208127543196431	0	0	0	0	0.000000731390053646072	0.00000354234944831763	0	0	0.000000128882582154019	0	0.00000707317679258681
Z97192.2	0.0000200487324052595	0	0.0000593769553704077	0	0.0000215720883774994	0	0	0	0.0000112698978750029	0.0000470347235600958	0	0.0000198047681450041	0	0	0	0	0	0	0	0.0000256303438195906	0.0000145922308630034	0.000012439476368979	0	0	0	0	0.0000138382480731896	0	0.00000687155695910059	0.0000147956787037195	0	0.00000375411675717975	0	0	0	0	0.0000172319095524432	0	0	0	0	0	0	0	0	0	0	0	0	0	0.0000150821091328299	0	0	0	0	0	0	0	0	0	0	0	0	0	0.00000793376695662413	0	0	0	0.00000497862483777259	0.0000206721414969615	0	0	0.0000212583123211906	0	0	0	0	0	0.0000152473229326616	0	0.00000697576601570737	0	0.0000107896551904773	0.0000219968377470383	0	0	0	0	0	0
