## Supplemental Table 1 for "EZH2-driven immune evasion at disease presentation defines a targetable high-risk subset of acute leukemia exemplified by t(16;21) FUS::ERG AML" (part 21 of 45)

	nmf1	nmf2	nmf3	nmf4	nmf5	nmf6	nmf7	nmf8	nmf9	nmf10	nmf11	nmf12	nmf13	nmf14	nmf15	nmf16	nmf17	nmf18	nmf19	nmf20	nmf21	nmf22	nmf23	nmf24	nmf25	nmf26	nmf27	nmf28	nmf29	nmf30	nmf31	nmf32	nmf33	nmf34	nmf35	nmf36	nmf37	nmf38	nmf39	nmf40	nmf41	nmf42	nmf43	nmf44	nmf45	nmf46	nmf47	nmf48	nmf49	nmf50	nmf51	nmf52	nmf53	nmf54	nmf55	nmf56	nmf57	nmf58	nmf59	nmf60	nmf61	nmf62	nmf63	nmf64	nmf65	nmf66	nmf67	nmf68	nmf69	nmf70	nmf71	nmf72	nmf73	nmf74	nmf75	nmf76	nmf77	nmf78	nmf79	nmf80	nmf81	nmf82	nmf83	nmf84	nmf85	nmf86	nmf87	nmf88	nmf89	nmf90
AC090114.1	0.0000392392821514974	0	0.00000476455014608594	0.0000010162382101994	0.0000537965065543204	0.0000262198886715837	0.00000459662431121908	0	0.00000523836698716621	0.0000165403112663928	0	0.00000389010190968913	0	0.0000320632396051084	0	0.0000101864379311256	0	0.00000263324357794051	0.00000169738160427452	0	0.00000981110621164172	0	0.000017589985991351	0	0.00000468777861459047	0.00000201519386637367	0	0.0000368049416549403	0.0000101134781012261	0.00000333430861523428	0.00000488472088965612	0	0.00000597148878315555	0	0.0000178409355229359	0.00000164375630504276	0	0	0	0.00004001842727568	0.0000361405946082796	0.000018244133972563	0	0	0	0	0	0	0.0000993386177980962	0.00000101597014237385	0.00000833465578789123	0.00003328400461607	0.0000014287580802451	0	0	0.00000118803712045263	0.000000754724607989764	0.00000530598263401854	0	0	0	0	0	0	0	0	0.00000220366257379048	0	0.00000498409722160655	0	0.0000207314389376774	0	0	0	0.0000069539739604682	0.00000269738148873132	0	0.00000974922760878457	0	0	0	0	0	0.00000577211080578016	0	0	0	0.00000298564144608997	0	0
NRAS	0.000317737302494871	0.000161721527376652	0.0000734419119465265	0.000355956477964353	0.0000782073239257724	0.0000348674096789071	0.0000815268913206477	0.00069281369257452	0.0000525628831799992	0	0.00073674061444411	0	0	0.000347314044156131	0.000532355872193461	0	0.000218910689932635	0.000110365415382109	0.000236233347767894	0.000107297517974561	0.000141843587781385	0.000115298437510307	0.0000892438490754199	0	0.000194133822474094	0	0.000137536607572194	0.000103673418974522	0	0.0000185798522817679	0.000383282066460656	0.000146701232788078	0.000183570228700148	0.000184639742745218	0	0	0	0	0	0.0000521026960911449	0.000323969196296819	0.000430010729924135	0.000354893618632754	0	0	0.000515739539135864	0.000163998755519979	0.0000063495659476595	0	0.000046294548372604	0.0000971010344121266	0.000224329041554029	0	0.000135142960858647	0.0000576670705513321	0.000261036850957076	0.000164716788982438	0.000166631089454401	0.000249512195467459	0.0000990917679124378	0.000135137594906924	0.000122803367693305	0.000315746767668039	0.000179678031769838	0.000100544715952581	0.0000211714397763993	0.000224270274176565	0.0000465830498913366	0.0000885624196581385	0.0000379615523840725	0	0.000345867388179935	0.000189211352541952	0.000093604966676187	0.000170001744128805	0.000203664730418392	0	0	0.000214332934466797	0.000217558755871607	0.000652699766107661	0	0.000173230317859676	0	0.000141348219979836	0.0000176451006939475	0	0	0	0.00000565008317156106
RPL23AP45	0	0	0.000000524000327467765	0	0	0.0000000314625837603686	0	0	0.00000040697688913846	0.000000538384547599192	0.000000704391272876956	0	0.00000064713734496606	0	0.00000016798375422812	0	0	0.0000000097623417723997	0	0.000000067244673701202	0.000000239111809683389	0.000000276802670087258	0.00000000438402717271139	0	0	0	0.000000306578021597004	0.000000465253476407982	0.000000991448998315448	0.000000194481099374416	0	0	0.000000259407403039532	0	0.0000000677989863314908	0.000000986551932118656	0.000000214321130991417	0.000000886767297985467	0	0	0.0000000552465048327996	0	0	0	0	0	0.000000148213610402439	0	0.000000686952102552997	0.000000913187046116284	0	0	0	0	0	0.000000429536268609007	0.00000042926133536817	0	0	0	0	0	0	0.00000116708816379848	0.00000124358807464064	0	0.000000551551655268385	0	0.000000734831092776718	0	0.000000546933193675816	0	0.000000151347289259554	0.000000276805574788803	0.0000000700521807475412	0	0	0	0.000000165984946673613	0	0	0	0.000000442412527534684	0.000000270891380433573	0	0.000000692391008754665	0	0.000000357596488370904	0	0
AP001102.1	0.0000026232681544382	0.0000012993475951522	0.00000532359466552049	0	0.00000282980854849133	0	0	0	0.00000508090461181256	0.00000692880989582332	0	0	0	0	0	0	0	0	0	0.00000174945921246858	0	0.00000214202007280293	0	0	0	0.00000141616661077714	0.000000238657644854407	0.00000255610075047756	0.00000384149417278765	0	0	0	0	0	0	0	0	0	0	0.00000516714006045248	0	0	0	0	0	0	0	0	0	0	0	0	0	0.00000173679975461904	0	0.000000410746592510065	0.0000020656988321437	0	0	0	0	0	0	0	0.000000297547697796796	0	0	0	0	0	0	0	0.00000102307977700209	0	0.000000682344555400618	0.00000131235425688149	0	0	0	0	0	0	0.00000129247130299675	0.0000028399394643566	0.00000117953856739102	0	0	0	0	0
PGK1P2	0.00000153943335121111	0	0.00000494168961475749	0.000000463520777531729	0.00000117929975634788	0.00000268011050797217	0.00000276033175996301	0	0.000000129568110597683	0.00000203130454505849	0	0.00000208222991214259	0.000000141324569676977	0	0.000000312981444276185	0	0	0.000000522725688783633	0	0.00000154077798242107	0.00000113052638323233	0	0.000000310467077032972	0.00000154215582982919	0.000000076707847966735	0.0000000359389502719137	0.0000000689248900807265	0.000000401916634451699	0.0000024366307431446	0.00000206045277077303	0	0.00000112313256677405	0.000000562137337241397	0.000000244113017528312	0	0.00000687430981897931	0.000000291748255393249	0	0	0	0	0	0	0	0	0	0.000000699059961731986	0	0.000000395537970375377	0.000000289254363642147	0.000000447711683030703	0	0	0.000000399462918812779	0	0.000000298002375777071	0.000000274167564026486	0	0.00000038736430450872	0.00000206271003481733	0.000000367291987350721	0	0	0.0000000340080028304466	0.00000139020515644322	0	0.00000155642551427263	0	0.000000221877127379245	0	0.00000894932636414761	0	0	0.0000000365112758118428	0.000000738618322279386	0	0	0.00000164570039664953	0.0000000164029396019356	0	0.00000206150279178103	0	0.000000324645295761131	0.00000223892473618185	0	0	0	0.0000000425781877295449	0	0
AC010099.1	0	0.000000414166876256307	0	0	0	0.000000223882218389367	0	0	0	0	0.000000306913425805948	0	0	0	0	0.000000930486004879342	0	0.000000998519337213692	0.000000112412218157435	0	0	0	0	0	0.0000000510574526377203	0	0.0000000115976133854888	0.0000000894474280303972	0.0000000409006446677354	0	0.000000184418263619534	0	0	0	0	0	0	0	0	0	0.00000105829550758603	0	0	0	0	0	0	0	0.00000929077458895744	0	0	0	0	0	0	0	0	0	0	0	0	0	0	0	0	0	0	0	0	0	0.0000000494786542064592	0	0	0	0	0	0.000000511371614035156	0.000000453262487776833	0	0	0	0.00000149501749986132	0.000000607556189440908	0	0	0.000000189582952483442	0.00000200946153741456	0.00000235307099125663	0	0
AC012618.1	0	0	0.00000152567712145041	0	0.000000221169752151353	0.00000116214152036832	0	0	0	0.000000972918494929867	0	0.00000185456658120504	0	0	0	0.00000297110603794939	0.000000197170729507565	0.00000446038024015513	0	0	0.000000453930717498509	0.000000599100748470583	0.000000341995203396237	0	0.000000211451526257371	0	0.0000000898231045166228	0.000000519462047376813	0.00000262544185846255	0.0000003609836908283	0	0.000000523811915972396	0	0	0	0.00000286418467721928	0	0	0	0	0.00000641543671127857	0	0	0	0	0	0	0	0.0000169125297908991	0	0.000000642885613773333	0.00000010164769664194	0	0	0	0	0.000000176734102461887	0	0	0	0.000000144023791916586	0	0	0	0.00000109577661228956	0	0.000000527340436713787	0	0.000000232597575077704	0.00000001171808314715	0.00000255355520981097	0.000000843761957194177	0.00000093209606798833	0	0.000000187930220520137	0.00000170884390934124	0	0	0.000000190158562446973	0	0	0	0	0.000000479052219687383	0.000000129242160524675	0	0	0.00000486901379473138	0	0
RPL22P10	0.0000000384001111799652	0	0.0000000228194427381681	0.0000000304083900469762	0	0.000000037506264406402	0	0	0	0.00000000794062264361496	0	0	0	0	0.0000000479631626963865	0.000000372722855405607	0	0.00000025233211130049	0	0	0.000000108743524605766	0.000000000360925058937905	0.0000000700034915330348	0	0.00000000461402923199536	0	0	0.00000000685938662970606	0.0000000571916239732211	0.0000000638098893244815	0	0	0	0.0000000190442768183068	0	0.0000000342428312117016	0.0000000328633096822343	0	0.0000000894028369887823	0	0.000000400155193622882	0.0000000685077084922986	0	0	0	0	0	0	0.000000891727068593849	0	0.0000000969995533272596	0	0	0.00000000443383192772654	0	0	0	0.000000143574193693788	0.000000035506996370196	0.0000000819079798793435	0	0	0	0	0.0000000268721482893562	0	0	0	0.000000234622415715536	0.000000312767091594734	0.0000000025808849927222	0	0.00000000330298138158456	0	0.000000035411723543021	0.0000000496548516727632	0	0	0.0000000244371421711499	0	0	0	0.000000000166541682726372	0.000000405045543404644	0	0.000000323772867139201	0	0	0	0
AC005521.1	0.0000000146276823080471	0.0000000129378788226902	0	0	0	0.000000146841823399005	0.000000528413206164782	0	0.000000135850223441361	0	0	0	0	0	0	0.00000428746629045103	0.000000108786663844012	0.000000698166835322871	0.00000021727432177884	0	0.000000300302303201911	0	0.000000171459554276159	0	0.000000102827272460864	0	0.000000306939255001087	0.000000532827781938515	0.0000000470252263575102	0.0000000305781029794449	0.000000137995799285324	0	0.0000000000929298679931637	0	0	0.00000019221625693866	0.000000224489891803912	0	0	0	0.00000112351238763545	0	0	0	0	0	0	0	0.00000399816475636204	0	0	0	0	0	0	0	0	0.000000542816379041337	0	0	0.000000175159081991222	0	0	0	0.000000168624772992871	0	0	0.000000586742020063975	0.000000181553021030771	0	0	0	0	0.00000019397736233949	0.0000002588319183476	0.000000295708443782011	0	0.00000020080666817408	0.000000340026503771722	0	0	0	0.000000330946067199135	0.00000119319045102835	0.000000130716023200785	0.000000479455135366617	0.00000165530616831065	0.00000104438221332708	0	0
ZNF625-ZNF20	0	0	0	0	0	0	0	0	0	0	0	0	0	0	0	0	0	0	0	0	0	0	0	0	0	0	0	0	0	0	0	0	0	0	0	0	0	0	0	0	0	0	0	0	0	0	0	0	0	0	0	0	0	0	0	0	0	0	0	0	0	0	0	0	0	0	0	0	0	0	0	0	0	0	0	0	0	0	0	0	0	0	0	0	0	0	0	0	0	0
HNRNPA3P6	0.00000667625421112487	0.0000432567319221494	0	0.0000765876625116159	0.0000275629129417583	0	0.00000754121980597901	0	0.0000110918476636545	0.0000353802696116232	0	0	0.00000518861398994784	0.0000274535421434922	0.0000541229693866184	0.0000260593200070103	0	0.0000397497198471514	0.000011997753884437	0.0000257557654436931	0.00000317557025641586	0.00000892361849118362	0.00000837056195823615	0.0000696997593047416	0	0.0000184864359828714	0.00000985944994916126	0.00000926673034843527	0.00000231417521604775	0.00000468781247586103	0.0000108700870419552	0.000000276933917249736	0.000022460416033033	0.0000642513300754159	0	0.0000193650279403713	0	0	0.0000820864719311672	0	0	0.0000216738755182323	0	0	0	0.00000754567722791635	0.0000164078496424103	0.0000149397875738045	0.00000417257252468448	0.000014079136762933	0.0000190657387192089	0.0000715946938272539	0.0000222128187244813	0.0000119609108281297	0	0.00000921519754589064	0.00000157567690625323	0.0000331565508244704	0.0000175745238130467	0.000000147945341850366	0.0000210408719590662	0	0.0000196227874439453	0.00000459008633613544	0.00000955388074420952	0.00000975759199733982	0.0000232476220767389	0	0.0000152556117777183	0	0	0.0000171704977180526	0.000014776721901047	0.0000268864761211232	0.0000160605323062053	0.0000189083694035028	0.0000278127054253457	0.0000183810353107712	0.0000120170951187569	0.00000897075726351386	0.00000156838585169978	0	0.0000278601937377887	0.000018466173240893	0.00000915312164525454	0	0.000053782628287397	0.0000000206948372995172	0	0.0000782470441558838
HMGB3P11	0	0	0	0	0	0	0	0	0	0	0	0.0000000187982273171383	0	0	0	0	0	0	0	0	0	0	0	0	0	0	0.0000000267100980672662	0.000000109550927867129	0	0	0	0	0	0	0	0.0000000941098641177386	0	0	0	0	0	0	0	0	0	0	0	0	0.000000139872527568125	0	0	0	0	0	0	0	0	0.0000000436795573575669	0	0	0	0	0	0	0.0000000104119544598999	0	0	0	0.000000010234809097315	0	0	0	0	0.00000000946449813268366	0	0	0	0	0.00000000889504346737111	0	0	0	0	0.00000100633610277016	0	0	0	0	0	0.0000000263672089737638
AC015983.1	0	0	0.0000000768053423780991	0	0	0.000000262074896523684	0	0	0	0	0.0000000746270677621249	0	0	0	0	0	0	0.000000437757012696717	0.0000000562147499349197	0	0	0	0	0	0	0	0.000000022002421390497	0.0000000332494172908859	0	0	0	0	0	0	0	0.0000000646191611016543	0	0	0	0	0.00000047498606458178	0	0	0	0	0	0	0	0.00000158454249575882	0	0	0	0	0	0	0.000000202810558410956	0.0000000209576789164425	0	0	0	0	0	0.000000222740536901586	0	0.0000000670390209442368	0	0	0	0	0	0.000000866213956475481	0	0	0.00000000870510366136487	0	0.000000044262107416384	0	0.000000768888258193941	0.0000000462623646235703	0	0	0.0000000911721408441	0.000000188838421599208	0.000000125294432692745	0	0	0.000000556099558138857	0.00000313740718542232	0.00000429457862372065	0
AC008481.1	0.00000905474707012671	0	0.00000467065047621134	0.00000577443488501085	0.00000179517399635446	0	0	0.00000175603860261027	0.00000622504096253842	0.00000434789972549765	0.00000146258509736643	0.0000027762768039532	0.000000792333147000253	0	0.0000014105074668152	0.00000318695602763456	0	0.000000852512240419912	0	0.000000399819565800256	0.00000032167942821946	0.0000084039276429839	0.00000322345919375995	0	0.000000329602192862066	0.00000243682304882029	0	0	0	0	0	0	0	0	0	0	0	0.000000821949192432782	0	0	0.0000064244437648509	0.00000148211262101833	0	0	0	0.00000272650156233523	0	0	0.0000101300200785651	0	0.00000309924782488824	0.00000439158740862578	0	0.000000422136193689281	0	0.00000447720005759506	0.00000200993416960829	0	0.00000393583529975114	0	0	0	0	0.000000920345650555956	0.00000126864718231627	0.00000264464319615618	0.00000234866489320041	0	0	0	0	0	0.00000109257556945513	0.00000189521593034737	0.0000000812147117362699	0.000000945745384130846	0	0	0.00000167929763352822	0.00000126201799180263	0.00000563608351875126	0.0000020393724466156	0.000000805773730609124	0	0	0.00000405279155773745	0	0.00000934435051344053	0	0
AC008481.2	0.000010245704314965	0	0.00000372410820413028	0.00000545604774392211	0.000000589412961389193	0	0.00000134847069499804	0	0.00000593861172454632	0.00000263747823934583	0	0.00000635116211575913	0.00000117685927995175	0	0	0	0	0	0	0	0.00000049865042347825	0.00000642333604941582	0.00000355273569264198	0	0	0.00000184867028296065	0	0	0	0	0	0	0	0	0	0	0	0.000000852021715713933	0	0	0.00000136132725275981	0.00000156047131280184	0	0	0	0.00000252398693301139	0	0	0.0000022916982216582	0	0.0000032285689221456	0.00000362828932301659	0	0.00000137728292097208	0	0.00000201382237940633	0.00000212561926885658	0	0.00000169513290945438	0	0	0.000000385857034367108	0	0.00000198158742491395	0.000000401826758504246	0.00000336460813161303	0.00000288315271809795	0	0	0.00000112535170187393	0	0	0.00000176417482386731	0.0000009543932616507	0	0.000000791709023930447	0	0	0.0000023274647690938	0.00000266590779094922	0.00000645822743031476	0	0.000000971304066458566	0.0000017577380251029	0	0	0	0	0	0
HNRNPCP6	0.00000116400363476298	0.000000834333550830789	0.00000061763914485477	0	0.00000138656303756728	0	0	0	0.00000143550906748636	0.000000975711807588876	0	0	0	0	0	0	0	0	0	0.000000895225842272193	0	0	0.0000000302911570759528	0.000000134726226375082	0.00000109754031193568	0	0.000000906076600770159	0.000000225506842040536	0	0.000000147757624449	0	0	0	0	0	0	0	0	0	0.000000583059124378219	0	0.000000456397865229832	0	0	0	0	0.000000419082726549065	0	0.00000000598122314875429	0.000000155838064806331	0.000000587493701165541	0.000000897901507787876	0	0	0	0.00000030657961463178	0.00000101376504947713	0.000000617666774842097	0.000000406293357587208	0.000000338260582459082	0.000000561545616909898	0	0	0	0.000001020089779023	0.0000000185768370225346	0.00000029366612012494	0	0.000000336491293032932	0.000000909431197274612	0	0	0.000000384880775837511	0.000000348692088277945	0.0000000839699676571573	0.0000000960472316379544	0	0	0	0	0.000000439425315126167	0	0.00000100167919343943	0.000000876334651251695	0.00000038570762223704	0	0	0	0	0
RPL18P11	0	0.0000000342868880957006	0	0	0	0.0000000986147078114763	0.000000354872314093608	0.0000000125896133390755	0	0	0.000000153568984980992	0.000000298271740031536	0	0.0000000917040784168616	0.0000000316621101610711	0.00000106540162716604	0.000000227283921996269	0	0	0	0.000000017079939943287	0	0.0000000394867465815343	0	0.0000000118568614526787	0	0.000000144060057348717	0.0000000934469177185683	0.000000288535668607904	0	0.000000088781542769507	0.000000107604290496597	0	0.0000000126113476628154	0	0.0000000317200332514958	0	0	0	0	0.000000180081351675683	0.0000000912713667595922	0	0	0.0000000170546481277185	0	0	0	0.00000049703152943739	0	0.0000000381414206596431	0.00000019197343286071	0	0.0000000232837203428113	0	0.000000016936264736175	0.0000000129892263761476	0.000000301620787020385	0.000000074123834718613	0.000000121479736873005	0.000000356283899068205	0	0	0	0.0000000412909982391301	0.000000295153063020615	0	0	0.000000322563823318365	0.000000511175025515672	0	0	0.000000225137651426168	0.0000000600087401430485	0.0000000298613949990549	0.000000264698599128734	0	0	0	0	0.000000045999136165745	0	0.000000454998727558357	0.000000929658284254047	0.00000000296104967862074	0.0000000801423649924609	0.0000000326612254803486	0.000000654737163379721	0	0
RPL9P18	0.000000389522284078517	0.00000109364280889751	0	0.000000337336483297094	0	0	0.000000425060802635745	0.00000114303920347401	0.00000261772279673167	0	0.00000162334608685667	0	0	0	0.00000074235883257507	0.00000885155119668059	0.000000238357476758509	0.000000316712370170312	0	0	0	0.0000000712580069797256	0.0000013356353556367	0	0.000000185737032130312	0	0.000000475197172958883	0.00000195875334151172	0	0	0	0.0000003078165613152	0.00000022953211451754	0	0	0.0000048285873484717	0	0	0	0	0.00000393461261102075	0.000000804073226502721	0.000000181380194284102	0	0	0	0	0	0.0000104516580791928	0.000000523829337351791	0.0000010588424413872	0	0.000000507322680237869	0	0	0.000000670184081803022	0.0000000957984746889489	0.000000503677186175209	0.0000000238322434358681	0.000000148359998583452	0.000000476443741094147	0	0.0000003870386417627	0	0.000000499836680437648	0.00000125064525190317	0	0	0.00000135117965937607	0	0	0	0	0.000000030242327269633	0.000000578519881023799	0	0	0	0	0	0	0	0.000000779541061683332	0.000000179494310695992	0.0000000187017412863533	0	0	0.00000183575231036663	0	0
CYCSP19	0	0	0	0	0	0	0	0	0	0	0	0	0	0	0	0	0	0.00000000154277093717382	0	0	0	0.0000000584318617772839	0.000000299083176536448	0.0000000811576776604336	0	0	0	0	0	0	0	0	0	0	0	0.0000000781673213024973	0	0	0	0	0.0000000956694192353133	0	0	0	0	0	0	0	0	0	0	0	0.000000480696380828853	0.000000319912147359168	0	0.0000000610452385049651	0	0	0	0	0	0	0	0	0.000000044714759118491	0	0	0	0	0	0.000000703105600228697	0	0	0	0.0000000640980374249427	0	0	0	0.0000000624164832899649	0	0.0000000739105789763538	0	0	0	0	0	0	0	0	0
RPL7AP34	0.000000317634875008579	0	0.000000752495123186488	0.0000000277670727187891	0.000000133005545357913	0.000000148116942994078	0.00000171498950689353	0	0	0.000000732938922243664	0	0	0	0.00000020981015543328	0	0.00000386012322137663	0.000000536743898243996	0.000000370316235184188	0.00000033868335741985	0.000000234613054441454	0.000000120266532654997	0	0.000000543621227251168	0	0.000000814599091189836	0	0.00000144596844221334	0.000000360820250342342	0	0.000000520758545948265	0.0000000735846659798027	0	0.000000384459869895071	0.000000165441651975167	0	0.00000035982235464244	0.000000307311765148424	0	0	0	0.000000336178292152133	0.000000653951690884657	0	0	0	0	0	0	0.00000320156686274833	0	0.000000319897999651356	0	0	0.0000000474524785134839	0	0.0000000282403342087816	0	0.000000619336713609261	0	0	0	0	0.0000000749618927315297	0	0.00000026510513006	0.00000104517210644413	0	0	0	0.000000477255070592765	0	0.000000670978975978322	0	0	0.000000772297790845637	0	0.000000185460823417143	0	0.00000033141200985685	0	0	0	0.000000295893968247738	0.00000120156463235415	0.0000000744638321991481	0	0	0	0	0.00000563294847541824
AL122020.1	0.000017825097348184	0	0	0	0.000014969747521105	0.0000106134683810793	0	0.00000661040225623141	0	0	0	0	0	0	0	0.0000186488428875924	0.00000143368048359668	0.000019333512848954	0.00000479591520228971	0	0.0000255970452782214	0	0	0	0.0000120770959667166	0	0.00000574655550081802	0	0	0.00000576331127968145	0.00000921544862969221	0	0	0	0	0	0.00000957054166587029	0	0	0	0.0000236633871976596	0.00000609757993866417	0	0	0	0	0	0	0.00006551695329954	0	0.0000147617109746204	0	0	0	0	0	0	0.0000179052152762595	0	0	0.0000275440135126293	0	0	0	0.00000336807604421297	0	0.0000179400296560572	0	0	0.00000435468445106714	0	0.0000132408525773797	0.0000157846842376461	0	0.00000927075032083358	0.00000645255280637257	0.00000320465905726014	0	0.00000261539496499548	0	0	0	0.00000909272472112055	0.00000244948245590043	0.0000123127668440704	0	0	0	0	0
LTC4S	0	0	0	0	0	0.00000891422508842624	0.000112456790445288	0	0	0	0	0.00001628409955922	0	0	0	0	0	0.0000207385143023565	0.000026418904025954	0	0.0000555286689254347	0	0	0.00000653507772988359	0	0	0.000044826098487116	0	0	0	0	0	0	0.0000502324627793031	0	0	0.0000414278520968255	0	0	0	0.000070086097225733	0	0.0000446019707649895	0	0	0	0	0	0.000153031961385079	0	0.000020725337874322	0	0	0.000133239241210341	0	0.00000110698958266702	0.0000321244663546583	0	0	0	0	0	0	0.0000739961468740666	0.000418526639951664	0.0000745807899496695	0	0.0000160683945236928	0	0	0	0	0.0000922176931600098	0.000124256700582866	0.0000529892003100473	0	0.000363384062202525	0	0	0	0	0	0.0000943621489035484	0.0000440695403179905	0.0000334942802937886	0	0	0	0	0
AC009078.1	0	0	0.0000000741976937841498	0.0000000106234957878331	0	0.0000000989307213474012	0	0	0	0	0	0	0	0	0	0	0	0.00000000188998019108134	0	0	0	0	0	0	0	0	0	0.000000144782717395727	0	0	0	0	0.0000000313932862471988	0	0	0.000000676594120726472	0	0.0000000185040005427252	0	0	0	0	0	0.000000763687873876233	0	0	0	0	0.000000341473975795721	0	0.000000170768575523125	0	0	0.00000000394277994821681	0	0	0	0.000000141330497939542	0	0	0	0	0	0	0.000000112923946389491	0	0.0000000959171843137538	0	0.0000000898118503368	0	0.000000107552667495083	0.0000000412547521881694	0	0.000000032346931282769	0	0.0000000558325962625049	0	0	0	0	0	0	0.000000122956870765887	0.000000358352364593303	0	0	0	0	0	0
RPS7P11	0.00000127132151347284	0.00000277125973133656	0	0.00000648446861112407	0	0.00000218049764477061	0.0000107876262550561	0	0	0.000000545545562559475	0.0000120639568366656	0	0	0.00000374426568052175	0.00000622579369904585	0.000105142222335763	0.00000911060041821405	0	0.00000679381638480414	0	0.00000678835210865658	0.000000918015266327011	0.0000041756145747861	0.000000909483328035161	0.00000841002767584402	0.000000848050476857548	0.00000701967872341399	0.00000682019421932956	0	0	0.00000514698309514989	0	0.00000358541614514656	0.00000527890484044123	0	0.00000141572507521569	0.000000951480699217192	0	0.00000209528380705297	0	0.00002941914831446	0	0	0	0.00000028643374608428	0	0	0	0.0000748830255009286	0	0.00000360713227417413	0	0.00000932682700673576	0	0.000000994883790176452	0.00000300510756289595	0.00000192481635018603	0.00000490349410537927	0	0	0.0000127651087907605	0	0	0	0.00000283425878199691	0.00000815924902348757	0	0	0	0	0	0.00000936483567321024	0.00000200532455846679	0.00000402673429542987	0.00000605334705549817	0.00000275379871948859	0.0000130242134261828	0	0.00000657882675855963	0	0	0	0.0000109378460475726	0	0.00000300684098121496	0	0	0.0000123521578342553	0	0
AC104117.1	0.0000000833173996965908	0	0.00000305055218416459	0	0.000000683918553129691	0	0	0	0.00000124736481028667	0.00000128641132992226	0	0.000000131329190765522	0	0	0	0	0	0	0	0	0	0.0000000456488578123981	0	0	0.000000481576760130849	0	0.000000365187711688305	0.0000000474656091196019	0	0	0	0	0	0	0	0.000000415395594908343	0	0	0	0	0.0000000914209137702375	0	0	0	0	0	0	0	0	0	0	0	0	0	0	0.000000261924132501752	0.000000025409698390866	0	0	0	0.000000146687823036591	0	0	0.0000000271124960699965	0.000000159215699001543	0.000000330254368262038	0.00000031152865394634	0	0.0000000307031019230433	0.0000000655533674284183	0	0	0.000000132340351993288	0.00000106630495209847	0	0.000000376532901660937	0	0	0	0	0	0	0.000000135811498798691	0.00000197190651612908	0.000000779800509365158	0	0	0	0	0
AC108073.1	0	0	0.0000000515684480749978	0	0	0	0	0.0000000942696416226425	0	0.000000050204042903697	0.0000000388625879727018	0	0	0	0.000000132795667090448	0.0000000373867977100265	0.00000000525400593036404	0.0000000979342639971822	0.0000000314198918086291	0	0.000000107985815579871	0	0.0000000567685973130018	0	0	0	0.0000000294597433276658	0.0000000107308113033011	0	0	0	0	0.0000000490752660234936	0.0000000911729493594752	0	0.000000397889954681942	0.000000044136343326141	0	0	0	0.000000250000601635302	0	0	0	0	0	0	0	0.000000438775857487806	0	0	0	0.000000101335921259352	0.000000147841461921588	0	0.0000000604799400524582	0	0.000000297786818233342	0	0.000000200073527135941	0	0.0000000876164545324353	0.0000000381825089398636	0	0.0000000650255315890292	0.000000457423028882704	0.0000000311121866239795	0	0	0	0.000000843662846506462	0	0.0000000374995485577659	0.000000120917609394007	0.0000000596040830425264	0	0	0	0.000000147896579118161	0	0.000000134824470874552	0	0.0000000571716651662385	0.000000888187574269881	0	0	0	0.000000437783641201908	0	0.00000154362467607183
SLC25A5P6	0	0	0.0000000166761224348364	0.000000131365694569731	0	0.0000000569142866285366	0	0	0	0.00000000749556443034108	0.0000000741276189747601	0.0000000939028314976155	0.0000000293966643639559	0.000000141341412135845	0.000000204441172794009	0	0	0	0	0	0	0	0	0	0	0	0.0000000132093946698861	0.000000416186518046151	0	0	0	0	0.0000000872337196526928	0	0	0.000000224893117011979	0	0	0	0	0	0	0	0	0	0	0.000000237777951353815	0	0.000000176045902398355	0.0000000189516402787221	0	0	0	0.000000116514214087705	0	0	0	0.000000182460201299083	0.000000111303122469326	0	0	0	0	0.0000000206112268251451	0.0000000430266377093937	0.0000000798909351766327	0	0	0.000000134719503278977	0	0	0	0	0.0000000805064685769018	0	0	0	0	0	0	0	0	0.000000147934610922734	0.0000023394361371238	0	0	0	0.000000581046664310816	0	0.00000045259613962113
NPM1P50	0	0	0	0	0	0	0	0	0	0	0	0	0	0	0	0	0	0	0	0	0	0	0	0	0	0	0	0	0	0	0	0	0	0	0	0	0	0	0	0	0	0	0	0	0	0	0	0	0	0	0	0	0	0	0	0	0	0	0	0	0	0	0	0	0	0	0	0	0	0	0	0	0	0	0	0	0	0	0	0	0	0	0	0	0	0	0	0	0	0
CLNS1AP1	0	0	0	0	0	0.0000000484702113708658	0	0	0	0	0	0	0	0	0	0	0	0.000000118981750707498	0.0000000393416919789594	0	0	0	0	0	0	0	0	0.0000000237565324250994	0	0	0	0	0	0	0	0.0000000787079960887203	0	0	0	0	0	0	0	0	0	0	0	0	0.000000212166863794911	0	0.000000050004077164315	0	0	0	0	0.0000000323988874721682	0	0	0	0	0	0	0	0	0	0.0000000114260416261121	0	0	0.000000173822766690712	0	0.000000133428753239519	0	0	0	0	0	0	0.000000464078314623367	0.0000000152769002117026	0	0	0.000000586332908183364	0.0000000235102576648351	0.000000708656713547042	0	0.000000343092920786862	0.0000000702284362343582	0.000000806189066793529	0.00000396652219156474	0
ANKRD39	0.0000127270758760904	0.0000034050474201603	0.0000287862989166679	0.0000106089544740281	0.0000102260172714358	0.000014686611645661	0.00000425809882798774	0	0.0000108426617667123	0.0000306524926540082	0.0000042126509240028	0.0000100981535457138	0.00000405493755038434	0	0.000000186105738996469	0	0.0000208609025560011	0.00000733528786191233	0.0000060296032553834	0.000000381761850682814	0.0000224289556641839	0.0000249747490578422	0.0000171526500765357	0.00000195355445981564	0	0.00000827024618414536	0.0000174782950238514	0	0.000000545771572604397	0	0	0	0.00000155391248680414	0.00000536339026951244	0	0	0.0000230527500328323	0.0000119940654696418	0	0	0.0000032457696745013	0	0	0	0	0	0.00000710933716338531	0	0.0000169906221311613	0.0000049316967044323	0.0000290479434825156	0	0.00000172758276876234	0	0	0.00001136652573865	0.0000151593445807019	0.0000128531520198638	0.00000628174469736735	0	0	0.000000995552738556634	0	0	0	0.00000784224608071375	0.00000209773516761743	0.0000173283521540767	0.0000204777911927501	0.0000312341820492647	0	0	0	0.000015225614418642	0.0000088584394276241	0.00000400152813809718	0	0	0.0000314831857940124	0	0.000000375321606097453	0	0.00000269442560245456	0.0000053199421077105	0	0.00000592026883725201	0	0	0	0
ATF4P1	0	0	0.00000172612528448726	0	0	0.00000688046075783796	0	0	0	0.00000100896200972972	0	0	0	0	0	0	0	0	0	0	0	0	0.00000358510638379368	0	0	0	0.00000103600048484553	0.00000271810044005841	0.0000048597795347894	0	0	0	0	0	0.00000174077167515182	0.0000065072670176556	0.000000957290067498488	0.000000710728367789764	0	0	0	0	0	0	0	0	0	0	0.000000616999967279335	0	0.0000010414981136031	0.00000590320652820166	0	0	0	0.0000022101077203457	0	0.00000251669147322443	0	0.000000398920238780695	0.0000000472200198344411	0	0	0	0.000000399603594608171	0	0.000000300187867474187	0	0.00000229558936164009	0.00000225678707041767	0	0	0.00000179007108849673	0.00000238609874628999	0	0.00000135164960388336	0	0	0.00000111191715371323	0.00000231967844104162	0	0	0.00000103286492851359	0.00000616784078166053	0	0	0	0	0	0
QTRT1	0.00000775004741568099	0	0.000100333926668051	0.000155693641801282	0.0000477298176703609	0	0.000183142829953782	0	0.0000244849361678564	0.00000544627598504547	0	0.000203792682483235	0	0	0	0.000155373607033407	0	0.0000558098526302127	0.000025546414185017	0.0000470275241931446	0.0000998062618033486	0.0000426729564752894	0.000043581882308537	0.000111615575175697	0	0	0.0000530296223118675	0.0000262484314055342	0	0	0.0000160849731272748	0	0.0000243301943294407	0.000177902896481511	0	0.0000376938521750595	0.000100309443542464	0.000125533137156112	0	0	0.0000124605013095882	0.0000131775990904869	0	0	0.0000201692865539107	0	0	0	0.000089877994118497	0	0.0000315554534855474	0.00000565162999286794	0	0.0000574606309869053	0	0.0000351438000842824	0.0000705153793888625	0	0	0	0	0	0	0.0000499239815345833	0.0000284168043699164	0.000013222305686283	0.000102637434698999	0	0.00000909325158993176	0.000110577069675982	0.00000625384848849573	0	0.000065845181716887	0.0000442904263247485	0.0000953163472001954	0.00013538779760461	0	0	0.0000426182143995538	0	0.0000257868401616008	0	0	0.0000749665179105077	0.0000661792166205651	0	0	0.0000200292591927107	0	0
CHUK	0.000248195774232214	0.000263418193815029	0.000061174773775681	0.000120953231552872	0.00000211463946557637	0.0000403941386946805	0	0.000509800912262034	0.0000600626187846244	0.0000655313378571082	0.0002152069966013	0	0.0000959160490647617	0	0.0000393277123097956	0	0.0000244574325735444	0.0000129572150647712	0.0000136457467836454	0.000098538173645092	0	0.0000490021900838184	0.0000644624652732867	0.0000980395711276216	0	0	0.00000546516606774761	0.000142215485667581	0.00000696043564236594	0.0000700528064454891	0.000163816692684733	0.000106808019373808	0.0000599729523102068	0.0000654274809386507	0.0000493112038024296	0.000123562027750993	0	0.000125066777388963	0	0	0.0000437151704581882	0.000247131678027233	0	0.000012899359606347	0	0.00000335917362114675	0.00000144637786409415	0	0	0.0000872588828056939	0.0000993401943861338	0.000175033210309231	0.0000521494923454761	0.0000317038565345193	0.0000262828006299524	0.000115169199622826	0.000106181622809716	0	0.0000914751816177635	0.000115435090851011	0	0.0000313594627970355	0.00011773547722433	0.0000662254055120211	0.0000603274486785077	0.0000977370492381888	0.0000320986214984063	0	0.00000510479394354086	0.0000343281586371378	0.000103328742598794	0	0.000101589436627622	0.0000297900799300891	0.000031146227193317	0.000111449188076151	0.0000348268151046273	0	0.0000881871397004497	0.0000753471284815092	0.0000430184362540242	0.0000511352516384197	0	0	0.00000863856868691624	0.0000847604482033733	0	0	0.000100146532248632	0
RPL21P18	0	0.000000434806693640576	0.000000259260968730908	0.0000000481465016721145	0.0000000980901998933596	0.000000205402823127622	0	0	0	0	0.000000280448607213895	0	0	0.000000307660414203284	0.00000000137106594867278	0.00000205380999503835	0.000000258004556218005	0	0.000000134197726968101	0	0.000000131526238399804	0.0000000935544695492355	0.000000105808450801126	0	0	0.000000122419985188223	0	0.00000049959610105526	0	0	0	0	0.000000212574334890195	0	0	0.000000652984946933924	0	0	0	0	0.00000145446384685357	0	0	0	0	0	0	0	0.00000310639721776733	0.0000000308155215115089	0	0	0	0	0	0.000000381283241437626	0	0.0000000928227246476743	0	0	0.0000000853262615906031	0	0	0	0.000000135948878742913	0.0000000703008847351175	0	0	0.000000142067418631608	0.000000102651433383172	0	0.000000412611564694221	0	0.0000000976065920341646	0.000000170981445641657	0	0	0.00000189862864006983	0	0	0	0	0	0.0000012241190770901	0	0	0	0.00000252980934811621	0.000000572531083887604	0
PCNPP3	0	0.0000000159415470154916	0	0	0	0.00000000965997582954892	0	0	0	0	0.000000125524755829272	0	0	0	0	0	0	0.0000000442995078195291	0.00000000827904617634913	0	0	0	0	0	0	0	0	0.00000018669303270599	0.0000000901911127486843	0	0	0	0	0	0	0.000000115318487341421	0	0	0	0	0	0	0	0	0	0	0	0	0.000000261474954694165	0	0.00000000933600341891379	0	0	0	0	0.000000129515617756184	0	0.0000000324112331874799	0	0	0	0	0.000000131357316092329	0.0000000454949058010109	0.0000000571396775454039	0	0	0	0	0	0	0.000000314215786365025	0	0	0	0	0.000000373281034054159	0	0.000000244880620509019	0.000000129123238889826	0	0	0.000000121598233163941	0.000000639908126886591	0	0.000000175016089924501	0	0.000000373766849099555	0.000000203708587327258	0
MXD3	0.0000554155098932725	0	0	0.000025732392543981	0	0.0000650222989919845	0	0	0	0.0000556884831644385	0	0.000110672107552773	0.0000366507729655217	0	0	0	0.0000716470586447153	0	0	0	0	0.00000116833905699933	0.0000229533904451221	0	0.00000939261501424875	0.0000523126534449923	0.0000166759560854462	0.0000149572899026725	0.0000611138847850649	0.0000988806680927866	0	0	0.000205460244919499	0.000123004685281563	0.000101216705838224	0.0000408415069142564	0.0000521191529943293	0.0000965343229215364	0	0	0	0	0.00000235276160393194	0	0	0	0.0000233659514285465	0.000262506941795156	0.0000287506206901508	0.000147595802307741	0	0.0000311712057966149	0	0.00000317182146852619	0	0.0000421733746458047	0.0000251259978361066	0.0000392047232825901	0.0000499137900921204	0	0	0.0000314969506863678	0	0.0000607940074884556	0.000044014622818914	0	0	0.0000695218887055389	0.0000875649373357457	0.0000327451619072016	0	0	0	0.0000279936335406452	0	0.0000148397159738305	0	0.00027889080951713	0.0000150605218858828	0.000063900368094253	0.000101498634892964	0	0	0.0000969523978061889	0	0	0	0	0	0
GAPDHP44	0.00000877917663202211	0	0.0000188175296970013	0	0.00000499847739264279	0	0	0	0.00000878679544097868	0.0000038551132389678	0	0	0	0	0	0	0	0	0	0	0.00000640136482289542	0	0	0	0	0	0.000010854475557848	0	0.0000000715916349016383	0.00000523395987043871	0	0	0	0	0	0	0.00000374796791796363	0	0	0	0	0	0	0	0	0	0	0	0	0	0.0000153943133158944	0	0	0.000000967286020655064	0	0	0	0.0000000140033334430096	0	0	0.0000189374898340545	0	0	0	0	0	0.00000341233904550842	0	0	0	0	0	0.000000931670374832129	0	0.00000144262187435267	0	0.00000499295626685016	0	0.00000409320250914806	0	0	0	0.00000293999347836949	0.00000212583121249822	0	0	0	0	0	0
CNN2P8	0	0	0	0	0	0	0	0	0	0.00000000218638184959948	0	0.0000000659800753934287	0	0	0.000000167124322085021	0	0	0	0	0	0	0	0	0	0.000000023951792043983	0	0	0.000000313504794613505	0	0.0000000881770016462904	0	0	0	0	0	0.000000237809973130059	0	0	0	0	0	0	0	0	0	0	0	0	0.000000113251717414806	0	0	0	0	0.0000000794245671049697	0	0.00000000587015270466909	0	0	0.000000169227051237365	0	0	0	0	0	0.0000000301107962613203	0	0	0	0.000000135639600673059	0	0	0	0	0.000000241545007975025	0	0	0	0.000000219440760664878	0.0000000307220759947445	0	0	0	0.0000000283613147584323	0.00000241718065507149	0	0	0	0.000000369276264522326	0	0
AC092933.1	0.000000335289085978151	0.000000487655581976208	0	0	0	0.000000562513698422103	0	0	0	0	0.0000000889355837582325	0	0	0	0	0	0	0	0.000000239758665416926	0	0	0	0.0000000175523514328237	0	0	0.000000419472929531596	0.000000349584811259449	0.000000204649296622945	0	0.000000287034571288781	0.000000156935218140526	0.00000000701191793987392	0	0	0.0000000603313514975132	0.000000530975412717342	0	0.000000310582412960068	0	0	0	0	0	0	0	0.000000193802921049737	0	0	0.000000375761723674394	0	0.0000000508583430906405	0	0.000000884007387952434	0.000000781953421452076	0	0.0000000943019266529269	0	0	0	0	0.000000450261489564827	0	0.000000617366639590123	0.00000034186648485945	0.000000110805871230615	0.000000876489808979012	0	0	0	0.000000175069769578882	0.00000380470134752324	0	0.000000226211802980121	0.000000987604753752257	0.00000000737617760787999	0.000000105409776581207	0	0	0.00000130364475263723	0	0	0.00000520311487479587	0	0.0000102729982786006	0.000000569334658080141	0	0	0	0.000000083076181478911	0
AC004884.1	0.00000987308319693174	0	0	0	0.00000790938476586837	0.00000898089974225414	0	0	0.00000101544185690839	0.00000545883317657616	0	0.00000151799722282583	0	0	0	0	0	0	0.00000372557866197072	0	0	0.00000542558232248592	0.0000015985124737534	0	0.00000125772827692465	0.000000737097890254173	0	0.000000864325368766844	0.000000319633176934233	0	0	0.00000244357882530724	0	0	0.00000786109414284954	0.00000123751810280914	0	0	0	0.0000197953324060181	0	0	0	0	0	0.000000653486052414139	0	0	0	0.00000125258153637677	0.00000571125676922515	0	0	0.00000178460006947904	0	0	0.00000238993573622803	0	0	0	0	0	0	0	0	0.00000159190567747732	0.00000239362310345788	0	0.000000287873696133513	0	0.000000389635156469477	0	0.00000168586816027436	0.00000333976001998864	0.00000348961157926805	0	0	0	0	0	0	0	0	0.00000337901737778774	0.00000011360309990827	0	0	0	0	0
FTH1P12	0	0	0	0	0	0	0	0	0	0	0	0	0	0.00000895530095743374	0	0.0000236082500302603	0.00000280532823088009	0.00000483386869587608	0	0	0.00000101726897283691	0	0	0.00000112016668753861	0	0	0	0	0.00000116932352042973	0	0	0	0.00000595322569548182	0.00000856533057594077	0.000011871553795899	0.00000163235905394375	0	0	0	0	0.00000728362934598341	0.0000474719330436945	0.000016958596894738	0	0	0	0.0000480390132471618	0	0.0000165128062745763	0.00000751884289759583	0.00000196756521349224	0.00000806913526290002	0	0	0	0.000000321614761647508	0	0	0.000000373285624669793	0	0.0000297296421300969	0.0000020681201411044	0.0000567433114242983	0	0.0000000201843264065257	0	0	0	0	0.00000983858622540275	0.00000338619931854731	0.0000566596407184672	0	0.00000155534883350559	0.000003448400518764	0	0	0	0	0	0	0	0.00000280087190676186	0.00000105048177256276	0.000002512927383304	0.0000445983045274226	0	0.000031502328528555	0	0
RPS3P6	0.00000643023710451924	0.0000000209728187591928	0.00000154884339322495	0	0	0	0.00000215083249816996	0	0.00000117954167605006	0.000000471318680919674	0	0	0	0	0	0.00000824510553366253	0	0	0.000000110459852056614	0	0.00000237503531754707	0.000000616137957938394	0	0	0.00000067715092969685	0	0.000000822226397079649	0	0	0.00000164027297204341	0	0	0	0.000000203770590364652	0	0	0.00000157992773474042	0	0	0	0.00000042036900397097	0	0	0.0000000797002780097879	0	0	0	0	0.00000609743334759224	0.000000520493258214067	0.00000396131263943838	0.00000142346931567967	0	0	0	0.000000616100338292858	0	0.0000018645146947652	0.00000255834307025913	0	0.000000874761017523332	0	0	0	0.000000428692979030484	0.00000500958395507887	0.000000125574066953997	0.000000506493699284176	0	0.000000569782079114845	0	0.000000858049484827804	0	0	0.00000108411549565872	0	0.00000185478273246768	0.0000000686110550119653	0.00000421246997095715	0	0	0	0.00000325247462148916	0.00000131849131406764	0.00000363001178483996	0	0.00000476749081693344	0	0	0
AP000593.1	0.000000300009969694576	0	0	0	0	0	0	0.0000051596916887899	0.0000198125302641969	0.00000144820477421565	0	0.000000560073189675365	0	0	0	0	0	0.00000282127246305389	0	0	0.000000521893919998404	0.00000210425161377684	0	0	0	0	0.000000781530321148	0.00000861907147061507	0	0.00000549860180843164	0	0	0	0	0	0.00000993624722522973	0	0.00000202862977975049	0	0	0.00000258961826742447	0	0	0	0	0	0	0	0	0	0.00000480622577587458	0	0	0	0	0.00000412058517708674	0.00000276952509355749	0	0.00000145997919148822	0	0	0	0	0.00000163303919514049	0.000000931997793875479	0	0.000000572068319618804	0	0.0000010877035230575	0.00000403855836861398	0	0	0.000000456340670932804	0.000000718643213049228	0	0.000000537738479786372	0	0.000000974319724595111	0.000000582166603608084	0	0	0	0	0.000000305890769029057	0.00000031535263360743	0	0	0.000000106919663910289	0	0
GSTM2	0.0000154710380739993	0	0	0	0.0000236877808874188	0.0000715449314636264	0	0	0	0.0000329198798215435	0	0	0	0	0	0	0.0000688930327885418	0	0.0000794269916058321	0	0.0000437653891682853	0.0000126048120693156	0	0.000135719684901935	0	0	0.000222244895881972	0	0.0000378380265559895	0	0	0	0	0.00011339175504739	0	0	0	0	0	0	0.0000228485861740474	0	0	0	0	0	0	0	0.0000159984353421863	0	0.0000123284535705475	0.0000353402224000163	0	0.0000538382952737379	0	0.000224360811270664	0.000108977249352608	0.0000695215281615699	0.0000978400391554054	0.000284566926495947	0	0	0	0.0000157162738998329	0.000226245981258599	0	0.000119948918855174	0	0.0000719981576704552	0.000201257693334417	0.0000504871515770321	0	0.0000951958114361972	0.000163528506212095	0.0000689850767983697	0.000143345772429776	0	0	0.00000754927120292017	0	0	0	0	0	0.000178768526917811	0	0	0	0	0
ST13P11	0.00000164940715004811	0.00000038359148538927	0.00000277060923440062	0	0.0000024901910045198	0	0	0	0	0	0	0	0	0	0	0	0	0	0.000000014943275437716	0	0	0.00000159439239241267	0.00000620306531285683	0	0.00000400953479521844	0	0.00000406243718402245	0	0	0.000000350102960425554	0	0	0	0	0	0.000000183368476887865	0	0	0	0	0	0	0	0	0	0	0	0	0	0	0.000000441427427607402	0	0	0	0	0	0	0.000000669238897639234	0.00000052172249807064	0	0	0	0	0.000000387625508892655	0.000000361694280835311	0	0.000000530036480086401	0	0.0000000297800634983817	0.00000474845954448843	0	0	0.00000326626326046251	0.000000623124060168014	0	0	0	0	0.00000143201089170666	0	0	0	0	0.000000702463079948498	0.0000074444314586181	0	0	0	0	0
RANP6	0.0000000128832527659821	0	0.000000172352858256696	0.00000043688728844066	0	0	0	0.00000019936857253234	0	0.0000000173559058072609	0	0	0.000000496074672133008	0.00000006891167783946	0.000000392898194837027	0.000000582460585219351	0.00000000471583652563783	0	0	0.000000192555398357655	0	0	0	0	0	0.0000000372620873387177	0.0000000604400240765851	0.00000013338737781024	0	0.000000036391152127533	0.0000000415113719501945	0	0.000000416927610586236	0.0000000636342456414485	0	0.0000000624504324003164	0	0	0	0.0000000434024022014013	0.000000123470193303742	0	0	0.0000000309075179887419	0	0	0	0	0.000000418555789679861	0.0000000242548575811779	0.0000001745405989824	0.000000115199774658766	0	0.000000222577122270473	0	0	0.000000032262305538556	0.000000263913517405646	0.0000000461233268617423	0	0	0	0.000000339258695368686	0.0000000894066402132748	0.0000000351217486969334	0.000000336998272781167	0	0	0.000000407279200306203	0	0.000000662781433567419	0.000000115661920303544	0.0000000496409121737306	0.000000262113072348829	0.000000266260004617466	0	0.000000313975587275058	0	0.0000000942344526421247	0	0	0	0.000000543995950530976	0.00000118805941987238	0	0.000000595692779467543	0	0	0	0.00000266241785960675
NAP1L1P3	0	0.000000881756324841333	0.000000278960223224427	0.000000748547788020478	0	0	0.000000483553055256592	0.0000000863982026697708	0	0.00000018382011924952	0.000000379922449077497	0	0	0	0.00000185179996849671	0.0000049900275372635	0	0.00000174831024005082	0	0	0.00000034512562269228	0	0.000000315746691106197	0	0.000000343187200817578	0	0.00000027190385830461	0.000000772483061540733	0	0	0.000000758748951235658	0	0	0.00000238915675607796	0	0.000000677712269645555	0	0	0.0000000205924005507413	0	0.000000807252853387055	0.000000751843902547861	0	0	0	0.0000000757387366236496	0	0	0.0000004903542820767	0	0.00000000279219496663589	0	0	0.0000000734886378551788	0	0.000000954190090334532	0.00000000377309571902328	0.000000854263106167956	0.000000194405104522886	0	0.0000000242855494772058	0	0	0	0.000000428457968194265	0.000000295633995893512	0	0	0	0.000000358432367792241	0	0.00000143395233777329	0	0.000000266088920217982	0	0	0	0	0.000000379613844037777	0	0.000000536139057082357	0	0	0.000000198575182701768	0	0	0	0.000000182393718020707	0	0.00000212966802657133
LINC00671	0	0	0	0	0	0	0	0	0	0	0	0	0	0	0	0	0	0	0	0	0	0	0	0.00000483721682674741	0	0	0	0	0	0.000116902093353121	0	0	0	0.00000454122811893702	0.000023447086653137	0.00000710694217751909	0	0.00000146973570042962	0	0	0	0	0	0	0	0	0	0	0.000000442694273911018	0.000114716330046094	0	0	0	0	0	0.00000266520058720487	0	0	0	0	0.00000060676486357442	0	0	0	0	0	0	0	0.000000470148392707075	0	0	0	0.00000116533384763183	0	0	0.00000627370824445551	0	0	0	0	0	0	0	0.0000125105471367163	0.00000702620917761087	0	0	0	0	0
GAPDHP71	0.000000111985331966257	0	0	0.000000713926711923553	0	0.00000052677644663021	0.00000216382647490367	0.000000828922138950496	0	0.000000344463376264835	0	0.0000000193984557615391	0.0000000887563580692614	0.00000157007321892492	0	0.00000261994821601739	0.000000291980598805816	0.000000836708254979774	0.000000627572094426372	0.000000260056925466184	0.000000448220437957544	0	0	0	0.000000372828817991335	0.000000721191757731719	0.000000412333103109414	0.000000462848321894317	0.000000825882980363702	0.000000276754970749584	0.000000345766964972696	0	0	0.00000113295397280532	0.00000017744327315049	0	0	0	0	0.0000000106209104283284	0.000000119228405522884	0.00000120258742328496	0.00000149391448898246	0	0	0.00000151756685971908	0.00000171007764070835	0	0.00000140936944753335	0.000000667593048573027	0	0	0	0.0000000696950430745144	0.000000651414468437376	0	0	0.000000377035885632371	0.0000002909771772124	0.00000103513193677051	0.00000035662421710891	0	0.000000429040730996238	0	0.000000521286733759682	0.000000335951313810502	0.00000157755247395967	0.00000369967864538506	0	0.000000779118993380724	0	0	0	0	0.000000127363207933752	0.000000432488820058998	0.0000038896259455448	0.00000121019944687318	0.000000454508133559356	0	0.000000350291592288941	0	0.00000037049501817966	0.00000104397643044065	0.000000279934393307563	0	0	0	0	0.0000032434382627429
COG8	0.000037428143453635	0	0.0000964528778477435	0.000030828794877561	0.0000267613544585374	0.0000520093589762425	0.0000337808476393084	0.00000424329844322732	0.0000710741758349517	0.0000308469833198863	0.00000304683289838821	0.0000816391197658452	0.0000558372171912501	0	0.000000965523892732218	0	0.000039000101138768	0	0.00000891971670719154	0.0000335653287270734	0	0.000021738495452871	0.00000653132023008204	0	0.0000341652795488247	0.00000527648745027036	0.0000122300527031163	0.0000102800357374037	0.00000186575662675789	0	0	0	0	0	0	0.0000239638041657771	0.00000708652699082042	0	0	0.000184469744238992	0	0	0	0	0	0.0000110485922326816	0	0.0000496890094486267	0	0	0.00000674671880956573	0.0000180182260391854	0.00000636661203989122	0	0	0.0000293720282723273	0	0.0000146491921739321	0.000028980670817493	0.0000176371896694275	0.0000125992042597812	0	0	0.0000136748951268444	0.0000278895395919498	0.00000217649747220854	0.0000270084355051778	0	0.0000189999134068215	0.0000282802984024864	0	0	0.0000231966830869445	0	0.0000139859536283704	0.00000655476254348192	0.00000100928039544197	0.00000245397872612425	0.0000110790182018718	0	0	0	0.00000858996054103813	0.0000775817367917293	0	0	0	0	0	0.00000724554547533687
AC104297.1	0	0	0	0.000000288443712897451	0	0.000000126555250916897	0	0	0	0.000000829031267168674	0.000000197778486013067	0	0	0	0.00000119004663616295	0	0	0	0.000000108949454176998	0	0.000000143504321329375	0	0	0	0	0	0.000000126318159081974	0.0000002589465223881	0	0	0	0	0.0000000123494982135168	0.000000535050581444059	0	0.000000151094860824128	0.000000124460636862961	0	0	0	0.000000000271175040005314	0	0.000000414718642304877	0	0	0	0	0	0.00000000596907857047654	0.00000219035927102222	0.000000147524927752356	0	0	0	0	0.000000135320241992244	0	0	0	0	0	0	0	0	0.0000000338198089173549	0.00000011258419737345	0	0	0	0.000000222576754016769	0.000000616256269261013	0.000000297873924267704	0	0.000000027638993227231	0	0	0	0	0	0.000000821694926162828	0	0.00000170954421202046	0.000000631232889206324	0.000000347555341689586	0.0000000237905379222765	0	0	0	0	0
EIF4E2P1	0.00000876813713095497	0.00000606713245774194	0	0	0.00000752865398015533	0.0000128480926932101	0	0	0	0.00000838184183234105	0	0	0	0.00000277936907410448	0	0	0	0	0	0.00000399870266599694	0.0000050024105169214	0	0.000000389307325557794	0.00000192790637228611	0	0	0.00000414181455278476	0.00000173803534906608	0.00000762071784529171	0.0000113950889591005	0	0	0	0	0.0000151495267559587	0.00000170589347061784	0	0	0	0.00000397096597487224	0	0	0	0	0	0	0	0	0	0.00000311333892418833	0.00000265420168668408	0	0	0	0	0	0	0.00000161688031517789	0	0.0000182672473615727	0	0	0	0	0	0	0	0	0	0	0.00000208400422045526	0.00000255815494371372	0	0	0	0.00000425171629117577	0	0.00000240702962206905	0	0	0	0	0	0.00000120260656373927	0.00000720280360441647	0	0	0	0	0
AC105052.2	0.00000052019868347051	0.000000245659779878578	0.00000265510101222832	0.00000216932989548603	0	0.00000111058346135911	0.000000201368808656971	0	0.0000018651828961987	0.00000403505993796599	0.000000883241513368076	0.0000012047075994387	0.000000589002515998151	0	0	0	0.00000193033518577454	0	0	0.00000294275061187287	0.000000760522300942641	0.00000091321628696842	0.000000111532153731367	0	0.00000261524724892184	0	0.00000130251581603194	0	0.00000234322526515225	0.000000967106540275779	0.00000225903123528087	0	0.000000505147343070728	0.00000160171385058704	0.00000202533541920175	0	0.00000133295822362356	0.000000778450495081763	0	0	0	0	0	0	0	0	0.000000167125470010464	0	0.00000261135388790233	0.000000559346547433932	0.000000404607479917519	0	0	0.000000611788171225758	0	0.000000156702052512968	0.00000021119767437965	0	0	0.000000317152507632887	0	0	0	0.000000239454798921049	0.000000762998566197994	0.00000060327875017051	0.000000580433933378773	0	0	0	0.00000223912241212498	0	0.000001558122685842	0.000000615579513236226	0.0000011598235146429	0.000000146372126004013	0	0	0.00000152628473751687	0.0000000750258200349261	0.00000280066383223389	0	0	0.000000166874355860373	0.00000206826171945276	0	0	0	0	0
AC022217.1	0	0	0	0	0	0.00000213287824995546	0	0	0.00000153521244564156	0	0	0.00000652998148588007	0	0	0	0	0	0	0	0	0	0.00000114193225978065	0	0	0.000000127359084664102	0	0	0	0.000000045227478576111	0.000000154273924834805	0	0	0.00000217503110640608	0	0.000000984094988095902	0.00000854523761412082	0	0	0	0	0	0	0	0	0	0	0	0	0	0	0.000000103088730223622	0	0.0000039217598789271	0	0	0	0	0	0.000000092000827836529	0.00000329679038037056	0	0	0	0	0	0	0.000000928495492644685	0	0	0	0.0000387461626588185	0	0	0	0	0	0	0	0	0	0	0	0	0.00000171782320962072	0	0	0	0	0	0
ARHGAP19	0.000113063193718097	0	0.0000132228461779813	0.000230934812337395	0	0	0	0	0	0.0000371496424122604	0.0000940853538464696	0	0.0000764326772962652	0.000191663060802641	0.0000709989189659339	0	0.0000876972180355999	0.0000106883722398924	0.0000445616063677748	0	0	0.00000419051490736994	0	0	0.0000716702032758664	0.000162807519960701	0.0000112999727343072	0	0.0000297887875828914	0.000110676250646633	0.0000900126064774686	0.000101198710327109	0.00025725563782176	0.0000543285453449188	0	0.0000586456468204046	0	0	0	0	0.0000104328881748899	0	0	0	0	0	0.0000234088377290212	0.00037529318675394	0	0.000160817723457369	0	0.0000563567284402858	0	0.000082212008044294	0	0.000112261838088674	0.0000157861886493897	0	0.000131322963889727	0.0000690290226687587	0.0000420411386516988	0.0000119497211497802	0	0.000059739886819499	0.0000351115246807819	0.0000424030950734248	0.0000586884101420966	0	0.0000162382514339661	0.00000106740356447036	0	0	0.0000164616137661415	0.0000960927118758235	0.0000734848802455509	0.000029368676472754	0.0000590998179015165	0.0000615226814107662	0.0000674264674084264	0	0.0000859413275901629	0	0	0.00000601996198223008	0.0000154464292200835	0	0	0	0	0
AC091980.1	0	0	0.000000178317747374556	0	0	0.00000000246191146090867	0	0	0	0.000000036850148207522	0	0	0	0	0.000000170204081138435	0	0.000000119841346252616	0.00000000971573455522787	0.0000000261217383321832	0	0.0000000215563374197997	0	0.0000000824479396058346	0	0	0	0	0.000000164364209573804	0	0	0	0	0	0	0	0.000000140818220213331	0	0	0	0	0.000000164671855159313	0.00000000517849792890079	0	0	0	0	0	0	0.000000679411464160464	0	0	0	0	0.0000000586413888199478	0	0	0	0.0000000449521086277215	0.0000000143225602346301	0.0000000927838070989394	0	0	0	0	0	0	0.0000000139855341272592	0.000000273897485211981	0.000000128549087721176	0.0000000284489995402852	0	0	0.000000147142386307339	0.00000000960403173538826	0	0.0000000844841751601089	0	0.0000000569692690784427	0.0000000241550725164402	0	0	0	0.0000000225438771194066	0.000000482663724354678	0.00000018973655936728	0.000000138991065907456	0	0	0.000000396351611454069	0
RPSAP46	0.00000014445376725209	0	0.000000361963138613622	0.000000751762518110648	0	0.00000039053262722805	0.000000687869165334977	0	0.000000244954877135649	0.000000775288950452792	0	0.000000583944384653826	0	0	0	0.00000175175731866736	0.000000528601779614672	0.00000022420858482097	0.000000256898003340729	0	0	0.000000657457957232705	0.000000169092630397981	0	0.000000234187252145021	0	0.000000119543996306631	0.00000112364264691548	0.000000156905226033205	0	0	0	0.000000670326740465108	0.000000210748173834629	0	0.00000166919140444669	0	0.000000176676489660543	0	0	0.00000115507557352445	0.000000543847315350779	0	0	0	0	0	0	0.00000204866132433279	0	0	0	0	0	0	0	0	0.00000033574546983442	0.0000000468398937173253	0.000000030387079794327	0.00000025858312745101	0	0	0.000000650182389386782	0.000000218819569084559	0.000000942247697408926	0.0000000790783287219854	0	0	0	0.00000207128947953521	0	0	0.000000392943048039417	0	0.0000000669265260767616	0	0.0000000279132783778429	0.000000100577535498539	0	0.00000114053774525218	0	0	0.00000269922136987136	0.000000205480713922354	0	0.00000150022599368612	0.000000170062182894349	0	0
HAUS7	0.0000113705358217306	0	0.00000628773686073269	0.00000648973769305196	0.00000409138910913098	0	0	0	0.00000458415818646881	0.0000155779839199975	0.00000179263579893037	0.0000210654694797666	0.00000186498928125301	0	0	0	0.00000257612246357047	0	0	0.00000704753298521246	0.00000114290454205871	0.0000122689883591209	0.00000712404104074601	0	0	0.00000239242050018776	0	0	0	0	0	0.00000524749371736957	0	0.00000715506418253923	0	0	0	0.00000512893922666104	0	0	0	0.00000192081756069974	0	0	0	0.00000100878710306796	0	0.000000363932236506067	0	0	0.00000199619906477509	0	0	0.00000766657694830899	0	0.00000126745191102621	0.00000640049110836933	0	0.0000081089080443918	0	0	0	0	0.00000124667549479123	0.000000699622977025156	0.00000296971523193544	0.00000032711776767374	0	0.00000222402488700348	0	0	0	0.000000780395332813739	0.00000831005367505831	0	0.00000381598474630124	0	0	0.00000537217864864811	0	0.00000686132262283799	0	0	0.00000360283110044019	0.000000442897435114178	0	0	0	0	0
LCAT	0	0	0.0000637024371087172	0	0	0.0000497939093235208	0	0	0.0000276429202547554	0.0000213730909329492	0	0.000077157011090414	0.000051796688119384	0	0	0	0.0000474022934996318	0	0.0000144164465339959	0	0	0.00000400312863590757	0.0000129563984949601	0	0	0	0.0000227494245899522	0.00000129505328503777	0.000121045854959741	0	0	0	0	0.0000190435992439554	0	0.00000949073171935768	0	0.000197148627079104	0	0	0	0	0	0	0	0	0.000039027037796146	0	0.0000286892928047505	0	0.0000122101240467959	0	0	0.000150659629944198	0.00000802863617241514	0.0000463889205792518	0.0000432436609973904	0.0000411436510848726	0.0000933244300137823	0	0.0000187131645320185	0	0	0.0000473128772468078	0.0000369628433012978	0.0000687813293606232	0.0000176850522040823	0	0.0000389587032936943	0	0.000028736493705688	0.0000991981557523238	0.0000194891604025358	0.0000562183248042374	0.0000161920343354585	0.0000144921036730489	0	0	0.00000650682442404062	0.0000266330109141709	0	0	0	0.0000120958096749003	0	0	0	0	0	0
RPS2P17	0.00000395624794005594	0	0.00000267639367646191	0.00000224232569510031	0	0.00000438987598259722	0.0000353991087030214	0	0	0	0	0.00000183223152412392	0	0.0000123874014574346	0	0.000134668393695741	0.00000402649926558016	0.000000802681262091599	0.00000524773963355711	0	0.0000136345049540761	0	0.00000374991532962821	0	0.0000105225492315297	0	0.0000071500557050694	0.00000803322826806857	0.00000665223886112369	0	0	0	0.00000504194151926642	0.00000851455909808012	0	0.00000599944385779748	0	0	0	0.00000459310681288005	0.0000155013352828427	0.00000449620257822527	0.0000011134936167154	0	0	0	0	0	0.0000437425360740742	0	0.00000313028490834055	0	0.0000176232579833979	0	0	0	0	0.0000158898649257072	0	0.0000107751435849922	0	0	0	0.00000180635597550139	0.00000458534593884485	0.0000141841397091947	0	0.00000381528277495912	0	0	0.0000187439461043404	0.00000219772911167123	0	0	0.0000108317689518171	0.0000047592150179713	0.000000710632476652619	0.0000150127947285176	0.00000663437924205273	0	0.0000186422470010664	0	0.00000865271017612135	0.00000663120130972133	0.00000379627100944992	0.0000195582790786881	0	0	0	0
RPL12P18	0	0	0	0	0.0000020028989928389	0.000000395590605928711	0	0	0	0	0	0	0	0.000000806538026998071	0	0	0	0.000000231651250920231	0	0	0.00000000503422042703083	0.0000126456358170574	0.0000107007393471392	0.00000131459721767975	0	0	0.0000000785066360212555	0.000000312949575159053	0	0	0	0	0	0	0	0.00000282137402029272	0	0	0	0	0.000000474910001386731	0	0	0	0	0	0	0	0.000000231082598574429	0	0	0	0	0	0	0	0.00000101291071307474	0	0	0.00000651970403859736	0	0	0	0	0	0	0	0	0	0	0.000000472045959836681	0	0.000000473575264523998	0	0	0	0	0	0	0	0	0	0.000000413317646056935	0	0	0.00000102317470493013	0	0.0000048215902301559	0	0
MAGEA12	0	0	0	0	0	0	0	0	0	0	0	0.00000000948465480352853	0	0	0	0	0	0	0	0	0	0	0	0	0	0	0	0.000000311924669154084	0	0	0	0	0	0	0	0.000000141508772162792	0	0	0	0	0	0	0	0	0	0	0	0	0.0000000581109567970641	0	0	0	0	0	0	0	0	0.0000000927790488077716	0	0	0	0	0	0	0	0	0	0	0.00000012168180752995	0	0	0	0	0	0	0	0	0	0	0	0	0	0	0.0000027464456698762	0	0	0	0	0	0
PTPRCAP	0	0	0	0	0	0	0	0	0	0	0	0	0	0	0	0	0	0	0	0	0	0	0	0	0	0	0	0	0	0	0	0	0	0	0	0	0	0	0	0	0	0	0	0	0	0	0	0	0	0	0	0	0	0	0	0	0	0	0	0	0	0	0	0	0	0	0	0	0	0	0	0	0	0	0	0	0	0	0	0	0	0	0	0	0	0	0	0	0	0
CISD1P1	0	0	0.000000031425408723515	0	0	0.0000000316529846509809	0	0	0	0.0000000219884645349907	0	0	0	0	0	0	0	0	0	0	0	0	0	0	0	0	0	0.0000000197717403920048	0	0.000000103906652023175	0	0	0	0	0	0.00000146705005300087	0	0	0	0	0	0	0	0	0	0	0	0	0.00000036077100008087	0.000000304655716768751	0.000000038653322643032	0	0	0	0	0.0000000196773122152118	0	0.0000000800263055801156	0	0	0	0	0	0	0.00000000866054601792834	0	0	0	0.0000000630731308346648	0.000000261517577214657	0	0	0.00000000548924505548597	0	0.000000127414097537108	0	0	0	0	0	0	0	0.000000422679927817215	0.000000919492650349204	0	0	0	0.00000131875734904458	0.00000113745875840578	0
ANXA2P1	0.0000000849604601086406	0	0.000000609350549340953	0	0	0.000000279309464550686	0	0	0	0.0000000963662091658114	0	0	0.000000287903837318253	0	0	0	0	0	0.000000743950770242799	0	0	0	0.0000000406360560182887	0	0	0.000000608035888455429	0	0.0000000552451084066983	0.00000037874575807938	0	0	0.000000914240769850377	0.0000000734431551542845	0.0000000354176436000837	0	0.0000000711591268435563	0	0	0	0	0	0	0.000000194002786667419	0	0	0.000000902706939488828	0.000000706982207264581	0	0.000000211244218432662	0	0.00000123528849171069	0	0	0.00000208154451462077	0	0	0	0	0.0000021811556730807	0	0.000000592052342431673	0	0.0000000285722130635881	0	0.00000000229406405286755	0	0	0	0.00000185159891949808	0.000000215587636953289	0	0.000000148044967274551	0	0	0	0	0	0	0	0	0	0	0.000000701888850677291	0.00000125465149978144	0	0	0	0	0	0
C1QBPP2	0	0	0.00000216954553488008	0.00000040283027731146	0.000000546084866832913	0	0	0	0.000000238844619959332	0.00000270264009968874	0	0	0.000000434181235465389	0	0	0	0	0.0000000735633039662158	0	0	0	0.00000268350008647987	0	0	0	0	0	0	0	0.0000000193464214171623	0	0	0	0	0	0.00000107622927485865	0	0.00000138354447212089	0	0	0.000000568729317045244	0	0	0	0	0.00000124693517618173	0.000000131037524271531	0	0.000000202112157978357	0.000000300445168240706	0.000000817816262340359	0	0	0.00000133885326083298	0	0.000000095926396658807	0.000000707432974349399	0	0.000000281632009881334	0	0.00000275691156730271	0.000000669776724297438	0	0.000000278647060736152	0.00000047157468497999	0	0.0000000715039839525488	0	0.00000176129146976016	0.00000118827391913179	0.000000304126986047676	0	0.00000226948635799035	0.000000428747575127095	0.000000189873999106574	0.000000211140047723296	0	0	0	0	0	0	0	0.00000011661325088173	0.00000113272421122499	0	0	0.00000148395873255841	0	0
RBM22P2	0	0	0.00000490137113503131	0	0.0000000728112256373043	0.000000998917224323484	0	0	0.000000759753607579172	0.00000214323150615776	0	0	0	0	0	0	0	0.00000174211438764786	0.000000111992012184334	0	0	0.00000246333606168769	0.00000115265432209643	0.000000876529847985253	0	0	0.00000109776825176701	0.00000153068928476253	0	0	0	0	0	0	0.00000000798723194260593	0.00000344137146689043	0	0.000000441540363295616	0	0	0.00000036713262383332	0.000000569096018326881	0	0	0	0	0	0	0.00000138242074968757	0	0.00000135719023058348	0	0	0	0	0.000000452904660695025	0	0.00000074299685024966	0	0	0.00000035728128231446	0.000000325352803953215	0.000000592049665916027	0	0.0000014074774136939	0	0.00000126510885226897	0	0.00000302257839841524	0.00000194657380774706	0.00000369553891382241	0	0.0000000767115579771689	0.00000032903977539503	0.00000136774730542278	0.00000029984200111676	0	0	0	0.000000616244799059892	0	0	0	0.00000906524448111053	0	0.000000492532384964051	0	0	0.00000301074797979727	0
HNRNPA1P33	0.0000000221754708224337	0	0.0000000311841374517652	0.000000237458448633853	0	0.0000000816357650740431	0.000000142716321025254	0	0	0.000000218245462494522	0	0	0	0.000000175559454526528	0.000000195235606097725	0.00000122293728099494	0	0.00000147551046131667	0.0000000202200236601142	0	0.0000000788604937657277	0	0	0	0.0000000238237488312824	0	0.00000034469352828805	0.000000225836510832861	0	0	0	0	0	0.00000127746834560396	0	0.000000194012182607342	0.0000000522699443731724	0	0.000000264219140759394	0	0.00000116675854459372	0.000000814292894724506	0	0	0	0	0	0	0.00000059968788936728	0	0.000000289590003714744	0	0	0	0	0	0.0000000128329703512209	0.000000316537327098615	0.000000119883033050218	0	0	0	0	0	0.000000173308827635373	0	0	0.0000000466290076013631	0.000000111208760289507	0.0000000916573587335137	0	0	0.000000120064709753512	0.0000000609955132784939	0.0000000619383768356008	0.000000219955759120242	0	0	0.000000229717008842707	0	0	0	0.000000569396496511107	0.00000217989361258445	0.0000000614217364349862	0	0	0	0	0
PVRIG	0.00000497519834292698	0.00000521387138183797	0.00000428234092952453	0	0.00000992769953536451	0.00000525055191621228	0	0	0	0.00000480242590154184	0.000003062115217713	0.0000000268263076418838	0	0.0000000775871104457766	0	0	0.00000494883135949947	0	0.000000584932096654694	0.000000450182916926631	0.00000172432104981583	0.00000376030118581578	0.00000318519737954442	0.000001054162317221	0.000000126815258890853	0	0.000000201509138969326	0	0.00000415520611985432	0.0000036347719725184	0	0	0.00000068697205707332	0	0.00000137254258464509	0	0	0	0	0	0	0	0	0	0	0	0	0	0	0.00000413402445528656	0.000000159103229654505	0.00000192607382867486	0.00000366973020452448	0	0	0.00000378202402499265	0	0.00000334326094504329	0	0.00000284607533267223	0.00000445522735270167	0	0	0	0.000000331128460762869	0	0.00000235240767092325	0	0.00000293314979748738	0.00000251421729890681	0	0	0.000000251878943246976	0.000000538090728177853	0	0	0.00000348993788055996	0.00000847294400059722	0.00000419443522911118	0	0	0	0	0.0000045060588074552	0	0	0	0	0	0.00000591697090242011
AC008677.1	0	0	0	0	0	0	0	0	0	0.000000155569488627281	0	0.000000189424467355483	0	0	0.000000163772384913369	0	0	0.000000122809308229625	0	0	0	0	0	0.00000000219928032903437	0.000000164687196132584	0	0.000000076839444756876	0.000000390705692583398	0	0	0	0	0	0.000000144346757338111	0	0.000000483382957497899	0.0000000972306823391545	0.00000000585292922279675	0	0	0	0	0	0	0	0	0	0	0.0000000317072754766317	0.000000121263412399786	0	0	0	0	0.000000159431453712115	0	0	0.000000583717158736972	0	0	0	0	0.0000000525986380483759	0	0.0000000265709079662245	0	0	0	0.000000773727643141281	0	0.0000000824315020171515	0	0	0.0000000218391887277553	0.0000000307116474199571	0	0.00000031542717111182	0	0.0000000927487543398212	0	0.0000000905481505437064	0	0.000000372100736097283	0.00000283029678125222	0	0	0	0	0	0.000000881919319217987
KRTAP4-12	0	0	0	0	0	0	0	0	0	0	0	0	0	0	0	0	0	0	0	0	0	0	0	0	0	0	0.0000000333758231653935	0.000000192443374398366	0	0	0	0	0	0	0	0.0000000353168751792595	0	0	0	0	0.000000279492004993348	0.000000274305790024292	0	0	0	0	0	0	0.0000000651843171284149	0	0	0	0	0.0000000989201232686612	0.000000234135096811594	0.000000016054208698641	0	0.0000000754469048713208	0.0000000615402726064661	0	0	0	0	0	0	0	0	0	0.0000000160504409744198	0	0.000000269676519033025	0	0	0.00000000301316192758084	0	0	0	0	0	0	0	0	0.000000069739266213332	0.000000672365467061193	0.000000290383719021896	0.000000706561126828963	0	0	0	0
KRTAP2-4	0	0	0	0	0	0	0	0	0	0	0	0.00000000675562793876909	0	0	0	0	0	0	0	0	0	0	0	0	0	0	0	0.0000000911971573602177	0	0	0	0	0	0	0	0.0000000563688612358011	0	0	0	0	0	0	0	0	0	0	0	0	0.000000108981162525445	0	0	0	0	0	0	0	0	0.0000000386945862352791	0	0	0	0	0	0	0	0	0	0	0.0000000101724265785958	0	0	0	0.00000000982430806036628	0	0	0	0	0	0	0	0	0	0	0.000000887132246595468	0	0	0	0.00000000622252580831812	0	0
GPC2	0.000000859909265994435	0	0.0000346405584760049	0	0.0000392794114750437	0.0000331164338209502	0	0	0	0	0	0.0000596155862442113	0	0	0	0	0	0	0	0	0	0.000049189935248101	0.000033686715551991	0.0000530752887307782	0.0000233784069151527	0	0.000035657552450594	0.00000770662484530957	0	0.00000241928656841966	0	0	0	0.0000047862673800238	0	0.0000167773013894042	0	0	0	0	0	0	0	0	0	0	0	0	0	0.0000162287788106753	0.0000958324277290855	0.0000719896943166146	0	0	0	0.0000561898996777006	0.0000271587836830476	0	0.0000155533054746089	0	0.0000473618530591092	0	0	0.0000120894455008238	0.0000940975819845623	0	0.0000465318946429922	0	0.0000612840514843762	0.0000236512847810281	0	0	0.0000705453989728923	0.000114821542270926	0.0000103589063553839	0.0000557424450747744	0.00000117650527884447	0	0.00000891630501715584	0	0	0	0	0.0000638780444846592	0	0	0	0	0	0
AC099670.1	0.0000000660281984944488	0.0000000444830318006724	0.0000000448763814695793	0	0.000000110525582947449	0.0000000913504964048797	0	0	0	0	0	0	0	0	0	0	0	0	0	0	0	0	0	0	0.0000000922607173177709	0	0.0000000364382788950888	0.000000102310078260033	0	0	0	0	0.000000110573150099597	0	0	0.000000719930742151687	0	0	0	0	0.0000000179450483758485	0	0	0	0	0	0	0	0.000000721857844945235	0	0	0	0	0	0	0.0000000872709113819053	0	0	0	0	0.000000117308090901163	0	0	0.00000439760145361518	0.0000000192690385014712	0	0	0	0.0000000650828316503468	0	0	0	0	0	0	0	0	0	0	0.00000205777586065998	0	0.00000399215356724876	0.000000430489393978792	0.000000824546912287329	0	0	0	0	0	0
RBMX2P2	0	0	0.0000000126298980146841	0	0	0	0	0	0	0	0	0.000000021589531144753	0	0	0	0	0	0	0	0	0	0.0000000356416083757437	0	0	0	0	0	0.00000020669469390981	0	0	0	0	0	0	0	0.0000000377936500774582	0	0	0	0	0	0	0	0	0	0	0	0	0.0000000748294065884406	0.000000015825925757877	0	0	0	0	0	0	0	0.00000011510344848857	0	0	0	0	0.00000000213316100305761	0	0.00000000266336385161662	0.0000000265559947030088	0.0000000419764099389667	0	0.000000150068415193257	0	0	0	0	0.00000000914858427796441	0	0	0.0000000432308349153146	0	0.000000112785019106766	0	0	0	0.000000203069487666759	0.00000120993620248149	0	0	0	0.000000599152299576148	0.000000343344200214932	0
KRT222	0	0.000000121570112792183	0.0000000105900220808604	0	0	0.0000000436030467887069	0	0	0	0.000000152431303882542	0.0000000217976806862828	0	0	0	0	0	0	0	0	0	0	0	0.000000088162499346096	0.00000000462230200050934	0	0	0	0.000000115434142206861	0	0	0	0	0	0	0	0.000000171866520380176	0	0	0	0	0	0	0	0	0	0	0	0	0	0	0	0	0	0	0	0.0000000226311470180978	0.0000000187296899907129	0.0000000201641179346006	0.0000000424182632933766	0	0	0.000000105082065931957	0.0000000641296096443878	0	0.0000000860199350176267	0	0	0	0.000000134043194824667	0	0.000000136526523672256	0	0	0.00000000153529112650129	0	0	0.0000000668091039476529	0.0000000305765408897363	0.0000000497741894224365	0	0	0.000000492848672342189	0.00000047174019342528	0.00000120266596252418	0	0	0	0.000000270713711136483	0.000000989799876982763	0
HSPD1P1	0	0.00000905070147606928	0.00000365002890233961	0.0000205941916511172	0.0000020105602245147	0	0	0	0.00000205669625790061	0.000000454592882027177	0	0	0.00000480752457212848	0	0.0000145200697198796	0.0000112433527306612	0	0	0.000000251703629837532	0.00000410750932104556	0	0	0	0	0.00000162759221457879	0	0.000000592910921727988	0.00000487910830151213	0	0	0	0	0.00000272542865708333	0.0000036888666987276	0	0	0	0	0	0	0	0	0	0	0	0.00000306984608312498	0	0	0.00000400649113293312	0	0	0.0000029620353268282	0	0.00000326725653478385	0	0.00000369892416967303	0	0.00000299922600210668	0	0	0	0	0	0.00000205366567697296	0.00000135129564244973	0.000000938861670652589	0	0	0	0	0.0000732582895669407	0	0.000000847894984539522	0.00000184179347638989	0.00000485179488870689	0	0.00000149735859495525	0	0.00000220521145532399	0	0	0	0.00000490204668327398	0.00000439756711453776	0.00000457150551410968	0	0	0	0.00000988574332613961	0
AC080014.1	0	0	0	0	0	0	0	0	0	0	0	0	0	0	0	0	0	0	0	0	0	0	0	0	0	0	0	0.000000536910035488066	0.000000240861534401963	0	0	0	0	0	0	0.000000646277933505476	0	0	0	0	0	0	0	0	0	0	0	0	0.000000600464246366538	0	0	0	0	0	0	0.000000715227207439604	0	0	0	0	0	0	0.000000231170717762383	0	0.0000000872585199897123	0	0	0	0	0	0	0	0	0	0	0	0	0.000000400759490403242	0.000000149093582438498	0	0	0.000000643189179168994	0.000000335803414066759	0.000000618294441005503	0.0000000221487951760777	0	0	0.00000167878286834796	0.0000000688379755030915	0
RPL17P34	0.000000997347074907602	0	0	0	0	0.000000241037483054947	0	0.000000131454055184898	0.0000000377400054359585	0.000000268741160344413	0.000000287902892232785	0	0	0	0	0.0000131838308359268	0.000000456186492884905	0.0000022787693800098	0.000000675866216458301	0	0.00000128251144928451	0.00000013645727372932	0.000000713558873918278	0	0.000000810761596516947	0.000000263268687641809	0.00000118228480604095	0.000000877354466412603	0	0	0.00000021101777408184	0.0000000940543075169589	0	0	0	0.000000269606562443823	0	0	0	0	0.00000670316014440618	0.000000367602005915659	0	0	0.000000494257871938566	0	0	0	0.0000170948957235908	0	0.000000444506782349103	0.000000000677044974358799	0	0	0	0	0	0.000000918158018069489	0.00000013328560487269	0	0.00000165092026991231	0	0	0	0.00000050002824502071	0	0	0	0.000000506524845330291	0.000000500143831327124	0	0	0	0.000000497977489808956	0.00000126227086083095	0	0.00000218875126025473	0	0.00000067926850255233	0	0	0	0.0000012751876214797	0.000000835308857635372	0.000000535877319455048	0.000000871623090447242	0	0	0	0
RPLP1P6	0	0	0.00000186733494201374	0	0.000000776653089809283	0.00000109094852730061	0.00000332322600170602	0	0.000000942620808131143	0.00000106322939212984	0	0.00000139956621829785	0.000000957903175937109	0	0.000000904775306337318	0.00000634682089534584	0.00000138476299477771	0.00000362498475600448	0.0000013650220099208	0	0.000000759299786358328	0.000000426342441386439	0.0000013099635681875	0	0.00000141421152041179	0.000000771213142935958	0.00000191998893739731	0	0.00000100759548022557	0.000000536408579104684	0	0	0	0	0	0.00000117294881833398	0	0	0	0	0.00000561633513337218	0	0	0	0	0	0.00000108257629249568	0	0.0000184244758589632	0	0	0	0	0.000000839776184435675	0	0.00000129914919449012	0.00000187304395988876	0.00000101950370298294	0.00000112346621025419	0	0	0	0	0.00000283742561155866	0.0000006406660779947	0.00000253626836414064	0.000000319483939871397	0	0.000000560507190485727	0.00000115581916113151	0	0.000000281022463711905	0	0.000000927377336593422	0.00000110344511253999	0.00000119149905446006	0.0000015553705091202	0	0.00000282763875330493	0	0.0000030942848828036	0	0.000000425712246926461	0.0000027288878321265	0	0	0	0.00000554796174169104	0	0
VTI1BP2	0	0	0.00000306993466026076	0	0	0.000000894785947698813	0	0	0.0000000464396890092724	0.00000301507604499099	0	0.000000136944579088684	0.000000255950542513745	0	0	0	0	0.000000678185829847209	0.000000229575067513535	0	0	0.000000257081985800395	0.00000157435460982061	0	0	0.000000238510527297017	0	0	0.0000000548851734423457	0	0	0	0	0	0	0.00000497502343004332	0	0.000000762191425537836	0	0	0.0000000114313259268914	0	0	0	0	0	0	0	0.00000011763866346098	0	0	0.0000000939284948777924	0	0.000000744389887517981	0	0.000000798191481907477	0	0.00000065264373727804	0.0000000458343449277473	0	0	0	0	0.000000497929448165963	0.000000420765259721048	0	0	0	0.000000535907775896628	0.000000262930650289238	0.00000086344483902959	0	0.0000000924543419171267	0.00000163653517470384	0.000000131147427501889	0	0	0	0.000000936612564054365	0	0	0	0.000000523783206848015	0.00000100142236515082	0.000000573538588475508	0	0	0.0000000594407560660651	0	0
ATP6V0CP3	0	0	0	0	0	0	0	0	0	0	0	0.00000101501295486134	0	0	0	0	0.00000125081107747911	0.00000130580086911044	0.0000000613782358314654	0	0	0.00000148153087437231	0.00000145182327219917	0	0.000000558717367463715	0	0	0	0	0	0	0	0	0.000000281009516036396	0	0.00000136271554792096	0	0.000000663624026541133	0	0	0	0	0	0.00000112971073563012	0	0	0	0	0.000000279785774034265	0	0.000000174382930523558	0	0.0000013400182220402	0.00000814443088446414	0	0.00000289453599982591	0	0	0.00000410895847313994	0	0.000000534013668010945	0	0	0.00000154566746692057	0.00000152992461068224	0.00000347917728000644	0.000000668014847781224	0	0.0000000932579611720898	0	0.0000136224926953484	0	0.0000000840024385447355	0.00000182917728839447	0	0.00000143815638289557	0	0	0.00000232069573067681	0	0	0	0	0.00000151754663335424	0	0	0	0.00000255321967697231	0	0
YBX2P1	0	0	0.00000036537820128515	0	0	0	0	0	0.00000102171912054404	0.00000101095988522699	0	0	0	0	0	0	0	0	0	0	0	0.00000333264955744046	0	0	0	0.0000000846234085746945	0	0	0.00000494904910936475	0	0	0.0000143100717485676	0	0	0.0000130222531902231	0	0	0	0	0	0	0	0	0	0	0	0	0	0	0.00000675155848125341	0	0	0	0	0	0	0	0	0	0	0	0	0.000000308562495199705	0	0.000000290813627682837	0	0.000000992677522465279	0	0.0000013218888578533	0	0	0	0	0	0.00000000600710079629111	0	0	0	0.000000142739893300492	0	0	0	0	0.00000523445238773276	0	0	0	0	0	0
OR5AC1	0	0	0	0	0	0	0	0	0	0	0	0.00000000461482361960862	0	0	0	0	0	0	0	0	0	0	0	0	0	0	0	0.0000000379020953442936	0	0	0	0	0	0	0	0.000000041116688241998	0	0	0	0	0.00000000328370577815348	0	0	0	0	0	0	0	0	0	0	0	0	0	0	0	0	0.0000000382716056490737	0	0	0	0	0.0000000229581599917132	0	0.00000000508509670744077	0	0	0	0	0	0.0000000219602484985897	0	0	0	0	0	0	0	0.00000000586109943017661	0	0	0	0	0.00000042442643552972	0	0	0	0	0	0
H2AZP1	0.0000895207783498093	0.0000055320587846071	0	0	0.0000506946869250059	0.00000798840362275548	0	0.0000205448990472183	0.0000515117052067875	0	0	0.0000223638821432887	0	0	0	0	0	0	0	0.00000132597747485477	0.0000104730983606374	0.0000158326688932325	0.0000128936718099562	0	0	0.0000149731923637027	0.0000102568086787833	0.0000315138855079383	0	0.0000147253390113981	0	0	0.00000290595179065927	0	0.0000367781220489196	0	0.0000102026039674676	0	0.00000682642771150964	0.0000384907278070127	0	0.00000938625155958854	0	0	0	0.0000103607566790987	0	0.00000935022074133646	0	0	0.0000157011064529653	0	0	0	0	0	0	0.00000943998950912825	0	0.00000794780761136345	0	0	0	0.0000115969278341685	0.00000463596619927862	0	0	0	0.00000641397163637006	0	0	0	0.0000209096154920236	0.00000637363773542109	0.0000132805944665693	0	0	0.0000271773180198287	0.00000234076801679089	0	0	0	0.00000193975113658214	0	0	0	0	0	0	0
RPL18AP3	0	0	0	0.000105581345862118	0	0.0000142705103445578	0.000386448402509663	0	0	0	0	0.000137909983980442	0	0.0000285088851636181	0	0.00139970327137277	0.000117939110384642	0.000461845512390961	0.000118381468532628	0	0.0000877185955314997	0.0000448349944908984	0.000094936976912609	0	0.0000835230114916187	0	0.0000509216338795813	0.0000587312794808744	0.0000177951588449689	0	0.0000990328989740306	0	0	0.0000434633110846433	0	0.0000193416115408243	0	0	0.000123855677185414	0	0.000591253230336578	0.0000509923906561189	0.0000278699591342892	0	0	0	0.0000351500644734782	0.0000844216973082481	0.00121098298518736	0	0.00000143245534295425	0	0.0000126197388285841	0	0	0.0000650165675083502	0	0.0000388874098550128	0	0.0000173134447282798	0.0000761470052611095	0	0.00000540515985289007	0	0.000054615507401774	0.00014475632124884	0.0000357739250452323	0.0000399179748937818	0	0.0000521405154314402	0	0.000120148792443108	0.0000207197361059069	0.000042014128198615	0.0000892353957375764	0.000183418306819487	0.0000626062878282624	0	0.0000599192590847639	0.000105167488271079	0	0	0.0000142577924942356	0	0.000128003078641936	0	0	0.000224935744151563	0	0
NPM1P7	0	0	0	0	0	0	0	0	0	0	0	0	0	0	0	0	0	0	0	0	0	0	0	0	0	0	0	0	0	0	0	0	0	0	0	0	0	0	0	0	0	0	0	0	0	0	0	0	0	0	0	0	0	0	0	0	0	0	0	0	0	0	0	0	0	0	0	0	0	0	0	0	0	0	0	0	0	0	0	0	0	0	0	0	0	0	0	0	0	0
SIPA1	0	0	0.000130884283815893	0.0000850785083104698	0.00000478782777606058	0	0.000669525507573725	0	0.000204734845700314	0	0	0.000624912113457808	0.00048854913764985	0.0000577396275236388	0.000148955188922127	0	0.0000708629883529442	0.000234882601281263	0.000280165435655867	0.000193914871142424	0.000303048881229344	0.000409603282222878	0.000169205014218347	0.0000907042582164133	0	0.000296306985013648	0.000355163237735974	0.0000772765757935501	0.000174347128981127	0.000404911516433441	0	0.000328524312107588	0.0000668989508678346	0.000170943532795211	0.000539714530993814	0.00000968020960200394	0.000443982600666084	0.000326679468528832	0.000288873852920823	0.000623862639028442	0	0	0.000149956450995738	0	0.0000349117185261997	0	0.000162686862527716	0.000555892691305293	0	0.000597756850737515	0.0000857742590246259	0	0.000140733866400811	0.000140411066058902	0	0.000137016445686979	0.000346579359796992	0.00029701209749068	0.000474089546196684	0.000315134469482846	0	0.0000441837407062636	0	0.000372660943993027	0.000146610759985699	0.000326489488453424	0.000150033481166391	0	0.000241015372732729	0.000157049802718081	0	0	0.00024715956570697	0.000282865063051837	0.000136275859118599	0.000326097229487451	0.000272575029819941	0.0000308341000486045	0.000116468477526319	0	0.000331949945393647	0	0	0.000312285147180871	0.000565335269460218	0.000154925246594128	0.000256846831867112	0	0	0.00000713555652107483
RPS23P2	0	0.000000196349652126175	0.0000000236404004519972	0.000000154901162660012	0	0.000000140738878799213	0	0	0	0	0	0	0	0	0.000000231672620020853	0.00000225834571746606	0	0.000000396244591798183	0.000000269742049241965	0	0.000000066804578603806	0	0.00000023588396635804	0	0.000000272164275846699	0.000000108220975125882	0.000000151068587131267	0.0000000539958414067969	0	0	0.000000118719350338316	0	0.000000303036061089189	0	0	0	0.0000000107673501824939	0	0.0000000247111061603036	0	0.000000262500214402729	0	0	0	0	0	0	0	0.00000288889812437434	0	0.0000000225589977898533	0	0	0	0	0.000000157451473629074	0.0000000437490820988259	0.0000000994008336641578	0	0.00000000807974283070786	0	0	0	0	0.0000000324998181011902	0	0	0	0.000000136711357414791	0	0.00000043528688766665	0	0	0.0000000793291289928975	0.000000245274924849658	0.0000000565893760945497	0	0.000000629653706926003	0.0000000725605987278142	0	0	0.000000911915982160507	0.000000282654480461385	0.000000164047783274863	0.00000027274111747298	0	0	0.00000116654130265397	0	0
GAPDHP28	0	0	0	0	0	0.0000000935855510948219	0	0	0	0.0000000266874061070812	0	0.000000183677512496638	0	0.000000018272355589703	0.000000105849356787076	0	0	0.000000235262296539877	0	0	0	0	0	0	0	0	0.0000000866217448674276	0.000000421802176357609	0	0.0000000375902459506809	0	0	0	0.0000000196106422459363	0	0.00000015505370032965	0.0000000548577421672769	0	0	0	0.0000000133662589741023	0.000000177950097675439	0	0	0	0	0.00000012607082687533	0	0.000000454939107707449	0	0	0	0	0	0	0	0	0.000000092614717283217	0.0000000247861656514316	0.0000000268206069593401	0	0	0	0	0	0.0000000534610360046953	0	0	0.000000219495717328833	0.000000112482212247077	0	0	0	0	0	0	0.000000264040707305046	0	0	0	0	0	0.0000000912077596256653	0.00000241196796521356	0	0	0	0	0	0.000000877200066235493
VDAC1P7	0	0	0.000000145703483324351	0	0	0	0	0	0.0000000557188690713366	0	0	0	0	0	0	0	0	0	0	0	0	0	0	0	0	0	0	0	0	0	0	0	0	0	0	0	0	0	0	0	0	0	0	0	0	0	0	0.000000267810390045513	0	0	0	0	0	0.000000482421520800792	0	0.000000482793194131838	0	0	0	0	0	0	0	0	0.000000662847167677146	0	0.00000174995239114671	0	0	0	0	0	0	0	0.00000607167179740976	0.00000197577452265034	0	0	0	0	0	0	0.00000235989823670261	0.000000898031036648769	0	0	0	0	0	0
OR6C69P	0	0	0	0	0	0	0	0	0	0	0	0.00000000333631120838853	0	0	0	0	0	0	0	0	0	0	0	0	0	0	0	0.000000156414525015181	0	0	0	0	0	0	0	0.0000000976945284627937	0	0	0	0	0	0	0	0	0	0	0	0	0.0000000364419195487106	0	0	0	0	0	0	0	0	0	0	0	0	0	0	0	0	0	0	0	0.0000000218667699177418	0	0	0	0	0	0	0	0	0	0	0	0	0	0	0.00000117865287664063	0	0	0	0	0	0
AKR1B1P2	0	0	0	0.0000000282852272327408	0	0	0.0000000168806311724808	0	0	0	0	0.0000000293603114980574	0	0	0.0000000576531747084709	0	0	0.0000000337129282994281	0	0	0.00000000890963096430691	0	0	0	0	0.0000000223906844449511	0	0.000000045353306811001	0	0	0	0	0	0	0	0.0000000184377149814049	0	0	0	0	0	0.0000000225488749530339	0	0	0	0	0	0	0.0000000110950383618641	0	0	0	0	0	0	0	0.0000000491216207381464	0.0000000437101900321244	0.0000000658619456347452	0	0	0	0	0	0	0.000000101685049002132	0	0	0.000000176785267610845	0	0	0	0	0.00000000840632797240707	0.0000000390646494341181	0	0	0	0	0	0	0	0.00000000110949048479018	0.000000448483062274134	0	0	0	0	0	0.00000022023175657831
FTH1P3	0.0000231742178338572	0	0.0000025463321365522	0.0000032381290016442	0.00000710396874570829	0.000000345314146504538	0	0.0000166914838262991	0.0000272234890465543	0.000000730411844679229	0	0	0.000000816382406382887	0	0	0.0000131871416139014	0.00000671636948739127	0.00000462379959122551	0.00000285901298643304	0	0.00000440687241092723	0.00000804789345415589	0.00000502775450667863	0.000019039191059857	0	0	0.00000231510492092902	0.000017769253259493	0	0	0	0	0.00000713521449291863	0	0.00000211432640842535	0.00000762985826717597	0	0.0000127294092094191	0	0	0.00000823199306899852	0.0000264346143339705	0	0	0.00000599300888347996	0.00000337788426116947	0.0000190433954589937	0.00000108672762501061	0.0000105155800827917	0.000000640321575240415	0.00000656562294410136	0.00000631089282192875	0	0	0	0.0000122705260671163	0	0	0.00000283983270023065	0	0.0000124417323775775	0.000000669254057192213	0.0000281089016149505	0.0000353802983905559	0.0000157271388989639	0	0.000000200414722191152	0	0.00000389666678290023	0.00000224710463214651	0.00000739500113215875	0.0000195741376689201	0.0000172547179182803	0.00000765989938826176	0.00000656560424631915	0.000000688467487945735	0.00000480378032056196	0.00000870032816418898	0.00000415765020735586	0	0	0	0.000002175163907928	0	0.00000120841505875166	0.0000136745460015199	0	0.00000467618789986952	0.0000196034496856263	0
PPIAP82	0.0000000829057343721665	0	0	0.0000002135662894938	0	0	0.0000000073387221151589	0	0	0	0	0	0.0000000895492126527846	0.000000104643531852909	0	0	0	0.000000014511071147812	0.0000000658189849358529	0.0000000200529315007568	0.0000000233843514285125	0	0.0000000449045076165151	0	0.0000000690682914399024	0.0000000646926670271535	0.000000125538375779784	0.0000000941654028149724	0	0.000000120316919771504	0	0	0.0000000288249798767111	0	0	0.00000000869257363992625	0	0	0	0	0.000000212900570619353	0	0	0	0	0	0	0	0.000000380474229764299	0.0000000271391353829519	0	0	0.0000000300952162056796	0.000000303730024436776	0	0.0000000673033237886678	0.0000000438665725574973	0.000000184420446728729	0.0000000403456043584862	0	0.000000041979588092211	0	0	0.0000000250179150239761	0.0000000828181356284436	0.0000000263335534823676	0	0.000000266196238829901	0.0000000636097447479516	0	0.0000000474441090181035	0	0	0	0.000000150650313705234	0	0.000000354051757606781	0.00000000491139463546021	0.000000134120872067747	0	0	0	0	0.000000376023837360959	0.000000114670340586769	0	0	0.000000225776328609193	0	0
AL672212.1	0.0000000953552144029912	0.000000104945241230123	0.000000130111506952345	0	0.000000202479602648602	0.000000124068884401558	0	0	0	0	0	0	0	0	0.000000122604458228852	0.00000065671450156049	0.0000000450912086605987	0.000000386931199924511	0.0000000163844804959316	0	0	0	0.000000075258678446151	0	0.0000000284373862410029	0.000000143900155210658	0.0000000684753927532413	0.000000284732919561003	0	0	0.000000138475225455511	0	0	0	0	0.0000000388217130987173	0	0	0	0	0.000000696119389744935	0	0	0	0.000000238433772595169	0.0000000981647511220194	0	0	0.0000010542810417383	0	0	0	0	0	0	0.000000389546565497979	0.0000000536645381096636	0.000000242711003249669	0	0	0	0	0	0	0.0000000902419051278774	0.000000345869066658069	0	0	0.0000000398947373420073	0	0.000000641374390647956	0	0	0.0000000559139091952009	0.000000384905664824461	0	0.000000174463537733025	0.000000577106374520694	0.000000017230128296963	0	0	0	0.000000169307815575065	0.000000887083371601534	0.0000000717974691167445	0.000000241156894009575	0.000000691188203334066	0.000000928168757278111	0	0
ERV3-1	0.0000908327122803615	0.00010012645210386	0.000101035042358773	0.00000835525017508704	0.000260770688906097	0.0000177695550591737	0.000117561167399351	0.0000240221647792771	0.0000109717567468241	0.000266557716314659	0.0000533116717151078	0.0000499251880461237	0	0	0.000132356370550256	0	0.0000848827411534484	0.0000822086293068489	0.000057155942423197	0	0.000101841979680291	0.0000124384767433616	0	0.0000536379423881633	0.000209978230473215	0	0.000155225847799586	0	0.0000402147085872001	0	0.000106514754848645	0	0	0.0000833804777941241	0.000130976669201695	0.0000390797319345739	0.000132546800255143	0	0.00017578781539684	0	0.000041803218069068	0	0	0	0.0000347888037670084	0.0000951544487797496	0	0.0000234868286042191	0	0.0000163423734456888	0.000177364422040844	0.000031274626241451	0.000141845650277444	0.0000470384156806241	0	0.000297255800744916	0	0.000159016290533756	0.000110061542698681	0.0000069879670117527	0.0000159929525823805	0	0.0000192508357496319	0.000149523886324309	0.000121310401735446	0	0.000149695283604901	0.000181319065832871	0.0000839780933461786	0.000115954732138294	0.000236254122265197	0	0.0000273249714374404	0.0000823240479400669	0.000110086013413352	0	0	0	0.0000324982686181081	0	0	0.00000592700428146267	0	0.0000295679845282281	0.0000414779282070918	0	0	0.000255609406138313	0	0
SYNJ2BP	0.0000530544636203476	0.0000865369730397572	0.000145340611650122	0	0.0000393087379912451	0	0	0	0.0000204388571562828	0.0000794951392888394	0.0000272410680927555	0	0.0000770161299032512	0	0.000111815309595347	0.0000212851953678536	0.0000190638431787806	0	0.000012850276243662	0.000118039844033779	0	0.0000758931696904482	0	0	0.0000235258343889397	0	0	0	0.0000373217446133158	0	0.00000679237056740173	0.0000228340394557864	0	0.0000124943104982159	0	0	0.0000158296610440797	0	0	0	0	0	0	0	0	0.0000528221622330176	0	0	0	0	0.0000754089994876874	0	0	0.0000353706340417978	0	0	0.0000310116906472967	0.000101152729948016	0.0000204069425401571	0	0	0	0	0	0.0000840293920187867	0.00000440743572149678	0.0000229392127827486	0	0	0.0000252515040265514	0	0	0.0000583960486651465	0.0000159471049958541	0.00000856844223639143	0.0000194970602461276	0	0	0.0000382222877739486	0	0	0	0.000127010380354677	0.0000237865927909469	0.00000315850530031065	0	0	0.00000266360524678386	0	0
ARL2	0	0	0.0000181250862638835	0.0000734339447995884	0	0	0.000231751380032781	0	0	0.00000459853867588358	0	0.0000237883462077125	0.00012146581242856	0	0	0	0	0	0	0.0000481927581518133	0	0	0	0	0.0000378439745275281	0	0.0000380732956971202	0	0	0.00000309889214177251	0	0	0.00000203419957360569	0.0000759051917288542	0	0	0.00000845699481386832	0	0.0000331714897947559	0	0	0	0	0	0	0.00000128364268846764	0.0000460122982043527	0	0.000177573869682399	0	0	0	0	0.0000108188196060478	0.0000208626796875457	0	0.0000624425895036483	0.0000102123685146694	0.0000116940020781106	0	0	0	0	0.0000158145348923511	0.00000201762432665753	0.00012675794563918	0	0.0000492043349335667	0	0	0.0000244004134364354	0	0.00000423757925304237	0.0000178070774654049	0.0000433747638528822	0	0.0000199659926855363	0	0.00000968124004055153	0	0.0000349549257697965	0	0.000043692532910452	0.0000119330853183216	0.0000444558316011974	0	0	0	0	0
HMGB1P37	0	0	0.00000144611203398652	0	0	0	0	0	0.00000211212597121381	0.000000471393617620343	0	0	0.000000125393785299562	0	0	0	0	0	0	0	0	0	0	0	0.00000012872291107023	0	0.000000338367072793696	0	0	0.00000171456800862323	0	0	0	0	0	0	0	0	0	0	0	0	0	0	0	0	0	0	0.00000603917965114558	0	0	0	0	0	0	0.00000112151838746747	0	0	0.00000117336279721179	0	0	0	0	0	0	0	0.00000242894043717467	0	0	0	0	0	0	0.00000174549247276715	0.00000105899021825379	0	0	0	0	0	0	0.0000148208109913653	0	0.0000031601441055793	0	0	0	0	0.0000582282814277224	0
FIRRE	0.00000452856569681425	0.0000816397224535693	0.000208134357317905	0.000106518954006264	0.000211510348465917	0	0	0.000000274429658927535	0.0000554628266896115	0.0000531364604390778	0	0.0000533806400616577	0	0	0	0.0000459909332164247	0	0	0.0000301432254198948	0.000178713481178886	0.000171510281638747	0	0	0.000157585959920909	0.00000228464071302702	0	0.000211458822588627	0.00000350596435005146	0	0	0.0000324759874284835	0	0	0	0	0.000030842544016927	0.000152678683527515	0	0.000070778001903624	0.00000367772013911109	0	0	0	0	0.0000185556908009556	0	0	0.000149660881648039	0	0	0.000114911504757934	0	0.0000155715840842169	0	0	0	0.0000160300382090766	0.000213361824981447	0	0	0	0	0	0.000000210468543600189	0.0001035635370378	0	0	0	0	0.000040294431419851	0	0	0.0000498307301805043	0	0.000102434800596978	0.000041986073131483	0	0	0.00010542119617402	0	0	0	0.0000501178446526618	0.0000519882237615223	0.00000356374188069171	0	0	0	0	0
AC073594.1	0.000000080096833737019	0	0.0000000220020054887544	0	0.000000164757715313167	0.000000743787444919535	0	0	0	0	0	0	0	0	0	0	0	0.000000074768087669942	0	0	0	0	0.000000414538115761585	0.00000002346128825563	0	0	0.0000000667831849081075	0	0.000000115152709059329	0	0	0	0	0	0	0.000000027620099366555	0	0	0	0	0.0000000676630866765377	0.0000000167935632751201	0	0	0	0	0.0000000722048626021424	0	0.000000196647698529864	0	0.0000000989977429349553	0	0	0	0	0.000000316592240503889	0	0	0	0	0	0	0	0	0.000000110964066466107	0	0.000000149971718659258	0	0.000000279254080190662	0.000000205095224370423	0	0	0.0000000140514561919849	0.000000163532569028494	0.000000106942131581636	0	0	0	0	0	0	0	0	0.000000417052154300819	0	0	0	0.00000000478246795454529	0	0
TTLL13P	0.000000249116754262851	0	0.00000264451603264492	0	0.00000119015656391612	0.00000203725203751624	0	0	0.000000148452725551075	0.0000021011990568612	0.0000000895878280219118	0.00000364249701397896	0	0	0	0	0.00000211328124805164	0.00000093195515294046	0	0	0.000000809332207929627	0.0000026717871545115	0.00000319496369212917	0.000000138083835365304	0	0	0.000000295234565980876	0	0	0	0	0	0	0	0.0000000529101657124827	0.00000791944941526111	0	0.000000269010043747124	0	0	0.000000465329963318577	0.000000947826095000702	0	0	0	0	0	0	0	0	0.000000921812324224273	0	0	0.000000680525290894836	0	0.00000189858553637546	0.00000198829638163573	0	0.000000122142489235729	0.0000000409797972681328	0	0	0	0.000000558187485828834	0.00000148882500732443	0.00000153877983854586	0.00000159928727202908	0	0.0000026613362599216	0.000000604896875304964	0.0000132601201341064	0	0.00000152049605709093	0.00000114975403263	0.000000367151436023124	0.000000592413156204791	0	0	0.0000012668503988143	0	0.00000309006924809186	0	0.000000100228489583922	0.00000427787680630769	0	0.000000652943398520722	0	0.000000819251903808827	0	0
CFL1P2	0.000000188075775357436	0	0.0000000858341751901804	0.000000120407882194651	0	0.0000000697806108561634	0.000000967887555518668	0	0	0.0000000699455561510022	0	0	0.000000144883915639888	0	0.000000182648287134206	0	0	0.000000602780869252245	0.000000239475832925568	0.000000278119917959001	0	0	0	0	0.000000323893525550387	0.000000139594841137293	0.000000191925144365942	0.000000283753706251671	0	0.000000109733629281675	0	0	0	0.000000373633965296992	0.0000000655483400839177	0.000000637453317787653	0.000000293364054509993	0	0	0	0.000000357781726342249	0	0.000000365965218751002	0	0	0	0.00000165173569828127	0	0.000001056271231953	0.000000160063285405511	0.000000167107302509876	0	0	0.000000506737120350078	0	0.000000369967261417948	0	0	0.000000441847915899658	0	0.000000169763823649232	0	0.000000283217540052101	0.000000135683725436222	0.000000567219876793583	0.0000000461131412691965	0	0	0.000000413737309247535	0	0	0	0	0.00000015629150503301	0.000000351644211007597	0	0	0.00000133143606611433	0.00000032965685671573	0	0.000000397308563130406	0	0.00000070580869880297	0.00000157203682557924	0	0	0	0.0000015317504978501	0	0.000000215861108204021
AC093816.1	0.0000000679422490090451	0	0	0	0	0	0	0	0	0	0	0	0.000000163820237870846	0	0	0	0	0	0	0	0	0	0.0000000419668115777942	0.000000100344611260776	0	0	0	0.000000191093171822179	0	0	0	0	0.0000000344861882968894	0	0	0	0	0	0	0	0	0	0	0	0.0000000662977931907141	0	0	0	0.0000000643583260871236	0	0	0	0	0.0000000746778592668278	0	0.0000000121945222700787	0	0	0	0	0	0	0	0	0.000000428076503242903	0	0	0	0	0	0	0	0.00000493306502369472	0.000000115076729456524	0	0	0	0	0	0.00000019885898597153	0	0	0	0.00000169306806302964	0	0	0	0	0	0
NDUFAF4P2	0	0	0	0	0	0	0	0	0	0	0	0	0	0	0	0	0	0	0	0	0	0	0	0	0	0	0	0.0000000840070913154788	0.0000000496695718886312	0	0	0	0	0	0	0	0	0	0	0	0	0	0	0	0	0	0	0	0.0000000287186692339345	0	0	0.000000129696056052772	0	0	0	0	0.000000205677145997833	0	0	0	0	0	0	0	0	0	0	0	0	0	0	0	0	0	0	0	0	0	0	0.000000343323693540404	0	0	0.0000000267261284155911	0.000000282095222415497	0.00000000965913548076988	0	0	0	0	0
EIF4A1P8	0.0000073030321376401	0.000000486487868058586	0.00000294858412496038	0	0.000000966583036783592	0.0000053296367336182	0	0	0	0.0000118486851040077	0	0	0.000000030012012938953	0	0	0	0	0	0	0	0	0.000000877034609525714	0	0	0	0.00000258962863117854	0.000000298672381781206	0	0	0.000000212044730749506	0	0.00000724211905802836	0	0	0	0.00000349874356912833	0	0.00000145725873228522	0	0.0000118841067640411	0	0	0	0	0	0	0	0.00000563204111740095	0	0.00000224129767284456	0	0	0	0.00000395690041992736	0	0.00000427880668729142	0	0.00000698521323083074	0.00000145204707389228	0.00000278674721831068	0	0	0	0	0.00000179252177893637	0.000000344662558713847	0	0	0	0.000000609457787810084	0	0	0.00000385794882633162	0.00000316324411210801	0.000000517009345802774	0	0	0	0	0.00000396616737585409	0	0	0	0.00000465139982060863	0.00000119401475744917	0	0	0	0	0
AC108039.1	0	0	0.0000000822137422238582	0	0	0	0	0	0	0.0000000679771089841242	0	0.00000011930572645194	0	0	0.0000000393486319398442	0	0	0	0	0	0	0	0	0	0	0	0.0000000355964980080284	0.000000246055528759475	0.0000000225152784544133	0	0	0	0	0.00000000306600680880839	0	0.000000680674015824376	0	0	0	0	0.000000155625795657998	0	0	0	0	0	0	0	0.0000000875630789035371	0	0.0000000940254719534552	0	0	0	0	0.0000000630236273698749	0	0.000000136133528109402	0	0	0	0	0	0	0.0000000675791912873294	0	0	0	0.000000332741074610951	0	0.0000000920894455630663	0	0	0.00000000869786492144996	0	0	0	0	0.000000139406385933852	0	0	0	0	0.00000180598212513721	0	0	0	0	0	0.000000286564886400343
ASS1P4	0	0	0	0	0	0	0	0	0	0	0	0.0000000488041889996665	0	0	0	0	0	0	0	0	0	0	0	0	0	0	0	0.000000176495817527434	0	0	0	0	0	0	0	0.000000169649234157369	0	0	0	0	0	0	0	0	0	0	0	0	0.0000000218871334132651	0	0	0	0	0	0	0	0	0.0000000963815582161183	0	0	0	0	0	0	0.0000000186196455671292	0	0	0	0.000000018260108126366	0	0	0	0	0	0	0	0	0	0	0	0	0	0.0000000068547888004025	0.00000162580875430173	0.00000000735046968499903	0	0	0	0	0
AC008716.1	0	0	0	0	0.0000000173973261726771	0.0000000201193402378986	0	0	0	0	0.00000000338653954779783	0.0000000231859046642686	0.0000000105412290004532	0	0.0000000664093411311489	0.000000129101757545557	0.0000000139283848940654	0	0	0	0	0	0	0	0.00000000845340393124317	0	0.0000000245656360307065	0.000000169743802305193	0	0	0	0	0	0.0000000379268046840049	0	0.0000000840615516669834	0	0	0	0	0.0000000294893426707396	0	0	0	0	0	0	0	0.000000262993917265346	0	0.00000000468477133217617	0	0	0	0	0	0.0000000172086705705587	0.0000000874749287162064	0	0	0	0	0	0	0.0000000329332711878193	0	0.00000000830730831091565	0	0.0000000207610355049089	0	0	0	0	0.0000000448584493226126	0	0	0	0	0.0000000189058858620573	0	0	0	0	0.00000117910200611931	0	0	0	0	0	0.000000235321039628607
AL627231.1	0	0	0	0	0	0	0	0	0	0	0	0.0000000261058750712181	0	0	0	0	0	0	0	0	0	0	0	0	0	0	0	0.000000201675693460763	0	0	0	0	0	0	0	0.000000117164160864634	0	0	0	0	0	0	0	0	0	0	0	0	0.0000000253106397724815	0	0	0	0	0	0	0	0	0.00000000317108336638349	0	0	0	0	0	0	0	0	0	0	0.0000000317744395225923	0	0	0	0	0	0	0	0	0	0	0	0	0	0	0.00000184706926893271	0	0	0	0	0	0
NT5C3AP1	0	0.00000141215073227568	0.00000048606427210044	0.000000100278268196002	0	0	0	0	0	0.000000219369101705346	0.00000518680802453302	0	0	0.00000238495597195465	0.00000218344779057741	0	0.0000010193390631342	0.000000406412000954802	0	0.000000225490806299463	0.000000790941266790643	0	0	0	0.000000655215357967543	0	0.000000281734520227273	0.000000894006548007486	0.0000031393753904965	0	0.000000211918787369303	0	0.00000139368597667811	0.00000240056616985279	0	0	0	0	0	0	0.00000146174865114775	0	0	0	0	0	0	0	0.00000102698816376775	0.000000287073672692342	0	0.000000108403646741076	0	0	0	0	0	0.0000018366391441001	0	0.00000186330156613236	0	0.00000158022250262691	0	0.000000194040451075469	0.000000505125858075613	0	0.0000020683356315455	0	0	0	0	0.0000024954659339237	0	0.000000311782860327691	0.00000151846231626981	0.000000490634293692657	0	0	0.000000570035051402842	0.00000271052705130723	0	0	0.00000518585322863652	0.00000131517479510074	0.00000057591062171306	0	0	0	0	0
ACTN4P1	0.000000384647998396271	0	0.00000018027623286036	0	0	0.0000000794456001530542	0.000000194611936133723	0	0.0000000599540055618213	0.000000146002873885492	0	0.000000939321719771682	0.000000889378890140089	0.000000503184599196507	0.000000757149739718282	0	0.0000000240273392554751	0.000000799276005282361	0.0000000507921290527737	0.000000121559697929376	0	0	0	0.000000266144923972712	0.000000129011854502024	0.000000352471489452326	0.000000460253931606673	0.000000128986277619377	0.000000451935815552046	0.000000468743732973782	0	0.000000579546335375058	0.000000361487061288239	0	0	0.000000212860938626674	0.000000950581598397492	0	0	0	0.0000000103390697759993	0.00000202671719402556	0	0	0	0.000000133929327324237	0.000000385575777245875	0.000000729893177620382	0.000000462569183876081	0	0.000000955556648757145	0.00000111683047641826	0	0.00000108625162617994	0	0	0.0000000727998551942171	0.0000000613374184631813	0.000000736117401848036	0.000000228374479011651	0	0	0	0.000000418421613620002	0.000000784552356046455	0.0000000541852561837752	0	0	0.000000145454708380299	0.00000131577872221221	0	0	0.000000655147593933268	0	0.0000000788816509797483	0.000000685242451523531	0.000000463831487988511	0	0.00000014788095302372	0	0	0	0.00000106307693940483	0.00000180148238724272	0	0	0	0	0	0
RPL26P13	0	0	0.0000000398055507225462	0	0.0000000691673599040623	0.0000000224837323221329	0	0	0	0	0	0	0	0	0	0.000000286424692134802	0	0.00000000980903056283899	0.000000275306293087762	0	0	0	0	0.0000000746248108357215	0.000000182759296223246	0	0.000000118397170363818	0	0	0	0	0.0000000182274669950657	0	0	0	0.000000339510880870738	0	0.000000021784143484324	0	0	0.000000412591075612841	0	0	0	0.000000416562653003748	0	0	0	0.000000953867324043861	0	0	0	0.000000166435591852845	0	0	0.0000000135885133972767	0	0.000000240787842216989	0	0.00000241143582795273	0	0	0.000000558349277460088	0.000000352785863169238	0.0000000107122899072995	0.000000234622298907148	0	0	0	0	0.00000176297815039164	0.00000000410245403067981	0	0.00000030592207979042	0.000000082289463912011	0	0	0	0.00000000640542641358869	0.000000187789002411448	0	0	0	0.000000163009064349158	0	0	0	0	0.000000411749812532559	0
TPT1P13	0	0	0.0000000632705257375449	0	0	0	0	0	0	0	0	0	0	0	0	0	0	0	0.00000000609100932311468	0	0	0.000000158819695216113	0	0	0	0	0	0.0000000653934412531201	0	0	0.0000000000329616512742209	0.0000000798511519340319	0	0	0	0	0	0.0000000211583084129949	0	0	0	0	0	0	0	0	0	0	0.0000000611456427964629	0.000000343154004936521	0	0	0	0.0000000775806133857525	0	0.000000141905165567788	0	0	0	0	0	0	0	0	0.0000000297718520339912	0	0.000000285808040133526	0	0.000000127371394958946	0	0	0	0	0.000000228544252056223	0.0000000275012884914645	0.0000000303470637602265	0	0	0	0.000000512624333997717	0	0	0.00000054055434155276	0.000000310657839244103	0	0	0	0	0	0
LAP3P2	0	0	0	0	0	0	0	0	0	0	0.00000001197678889506	0	0	0	0	0	0	0	0	0	0	0	0	0	0	0	0	0.0000000111314129006699	0.0000000760736007820652	0.000000101747635006221	0	0	0	0.000000000268826064647745	0	0.000000643103138962931	0	0	0	0	0	0	0	0	0	0	0.000000000809730195416755	0	0.00000000492448298577599	0	0	0	0.000000181810814449963	0	0	0.0000000325916568756325	0.0000000314543842338606	0	0.000000053220547231971	0	0.000000108979665506708	0	0	0.0000000423743526674286	0.0000000387238841554054	0	0.0000000631695836666288	0.0000000407353873270931	0	0	0	0	0.00000000121584615894393	0	0	0	0	0	0	0	0.00000002707405666131	0	0	0	0	0	0	0	0	0
PPIAP16	0.00000258475356673119	0	0.00000107529901498563	0	0	0.00000420117163393505	0	0.00000143510696698956	0.00000735619107815836	0	0	0	0	0	0	0	0	0.000000828815888694968	0	0	0	0.0000023205905809388	0.000000802935941383033	0	0	0	0	0.0000181833755064047	0	0	0	0	0	0	0	0.0000189443807457905	0	0	0	0	0.000000223125105217672	0	0	0	0	0	0	0	0.00000106924119251504	0.000000269927564570686	0.000000554022913582492	0	0	0	0	0.00000520321832602966	0.0000013582125204561	0	0	0	0	0	0	0	0.00000140186594158567	0	0.00000154566364822977	0	0	0	0	0	0	0	0	0	0	0	0.000000161697713213645	0	0.0000000961826295961299	0	0	0.00000101465022453492	0	0	0	0.00000449300270336726	0	0
GBP7	0	0	0.0000000823393331470612	0	0	0	0	0	0	0	0	0	0	0	0	0	0	0.000000311077997073104	0	0	0	0	0.00000216585420916774	0	0.000000430892683175056	0	0.00000052884610424841	0.00000292083753955885	0.00000199547449340902	0	0	0	0	0	0	0.00000669776466846114	0	0	0	0	0	0	0	0	0	0	0	0	0.000000709394695685189	0	0	0.00000019334421055904	0	0	0	0	0.0000001249309769168	0.00000330427483173327	0	0	0.00000129689753309582	0	0	0	0.00000127797474349916	0	0.00000152624331490864	0	0	0	0	0	0.000000150000593399896	0	0	0.000000429440317836207	0	0	0.00000126297341540816	0.0000135454893912079	0	0	0.000000918091211980444	0.00000287987026898268	0.000000116514061762089	0	0	0	0	0
IMPDH1P5	0.0000000115185259453825	0	0	0	0	0.000000456037326355584	0	0	0.00000294368525049896	0.0000000914940059448353	0	0.000000359550579030508	0	0	0	0	0	0	0.000000017331265303686	0	0.00000186070358381617	0	0.0000002718651109173	0.000000348483065366002	0	0.00000208314324302	0	0	0	0.000000706619219997782	0	0	0.0000000779131547521301	0	0.000000153557370604432	0.000000482480421283936	0.00000106175522897446	0.00000177595584328383	0	0.00000142869131484116	0	0.000000310610698986344	0	0	0	0	0	0	0	0	0.00000386916394616286	0.00000017977725674033	0.0000000641967406680255	0	0	0	0.00000150384018131043	0.000000714843346418516	0	0.000000418392709940742	0.000000354123939975927	0	0	0.000000328819105940149	0	0.000000737013576025288	0	0	0	0	0	0	0.000000466314586850822	0	0.000000167602953490714	0	0	0.000000425666619924701	0.000000225453144362093	0	0	0	0.00000128076483814304	0.0000011926339773614	0	0	0	0	0	0
AL731556.1	0.0000000421291076562895	0	0	0	0	0.000000797322690494074	0	0	0.000000300243287757866	0	0	0.000000415293057970867	0	0	0	0	0	0	0	0	0.00000118053939787611	0	0.000000248331882725247	0	0	0.00000106233431904345	0	0.00000142351648078975	0	0	0	0	0	0	0	0.00000127948786862629	0.0000000688750811469079	0.00000180798347731996	0	0	0	0.00000154799242534319	0	0	0	0	0	0	0.000000192381989321229	0	0.00000572346878291258	0.00000196097063644282	0	0.00000149478169654374	0	0.000000896129944257123	0.00000288603183419754	0.00000125407317721417	0.00000236218663139857	0	0	0	0	0.000000505502635408765	0.0000000407282083325548	0.000001883500844136	0	0	0.0000035850521838706	0.000000227988567286826	0	0	0.000000329388978187232	0.00000289941454913641	0	0.000000581151963425881	0	0.0000010020646856757	0.000000536587591519863	0	0.00000114568890034901	0	0.00000282194705349251	0.00000545651045735317	0.00000000641583642723767	0	0	0	0	0
RBMXL1	0.0000976498546241597	0.0000523184724998198	0.000018565584696152	0.0000733234621507349	0.0000300223544400481	0.0000951114452995781	0.0000622308057502013	0.0000660287220539803	0.0000626353495441768	0.0000513677497924524	0.00029791996097541	0	0	0.000142996542072811	0.000147776297263226	0	0.00014533050213435	0.0000281284185592692	0.0000543812254311214	0.0000634013412539191	0.0000207229344825442	0.0000660666441294927	0.000133157928876338	0.00000377302543409114	0.0000206029035953867	0	0.0000483325163098174	0	0.00000522717201337219	0	0.000261030630577904	0.0000120799930263822	0.0000207284820759049	0.000112668351401787	0	0.0000262971360710537	0	0.00000365532377194711	0.000116008783244889	0.0000908250461185054	0.0000897686091678777	0.0000852457856932332	0.0000471794970712284	0	0	0.00000975615323572082	0	0.0000857733557645838	0	0.0000335704727083162	0.0000425116903704333	0.0000578892903476389	0	0.00000162267754455437	0	0.0000440852488718046	0.0000770575679782166	0.000134534251850257	0.0000257385829338659	0.00004843012986668	0.000000209817451095041	0.0000000190829914158995	0.0000429107929238925	0.0000132020080679529	0	0	0.00012635488505411	0.00000420433874331381	0.00000973499185220393	0.0000354787003059705	0.0000500774348500034	0.000217950671881665	0.0000156520550239034	0.0000573358453298533	0.0000409117645826629	0.0000601242041108628	0	0.000037359018086088	0.00010977028346019	0.000150870359915734	0.000292022569323702	0	0.00000356522581117811	0.0000150205856953533	0.0000229090185854139	0	0	0.0000667755802364917	0	0
AC132008.1	0.000000221991107514034	0	0.000000399905129187461	0	0	0.000000874419806694149	0	0	0	0.000000543876510758666	0	0	0.000000103754615973711	0	0	0	0.0000000596878854932977	0.0000000493160640779313	0	0	0	0.000000139110111909854	0.000000435154823737952	0	0.0000000285210424666064	0	0	0.00000027619325749509	0.000000808485555546178	0	0	0.000000266534743879025	0	0	0	0.000000620799776922596	0	0	0	0	0.000000039582736537978	0	0	0	0	0	0.0000000995407499082415	0	0	0	0	0	0	0	0	0.00000322564459738696	0	0.000000112321223551445	0.000000405412409894168	0	0	0	0	0	0.000000110204275403122	0.000000224035882392528	0.0000000290676138702199	0	0.000000896872196445441	0	0	0	0.00000018532527663932	0.000000261223725694866	0	0	0	0	0.000000137030777905111	0	0	0	0.000000754490167888992	0.00000117838627460575	0	0	0	0	0	0
RAC1P5	0	0.00000000282817014729451	0	0.0000000901395946971487	0	0.00000000744637933063886	0	0	0	0.00000000241410967105467	0.000000122755723663945	0.0000000838246447644451	0.0000000858975348028252	0.0000000534870717589452	0.000000134962244323006	0	0.00000000450605740190836	0.000000137619414348138	0.000000118611838359731	0	0	0	0	0.0000000367484090123883	0	0	0.00000000400630169453711	0.00000039052200459277	0	0	0.00000000147064776487332	0	0.000000017607915902205	0.000000153587244091271	0.0000000273058707131133	0.000000119831052459625	0	0	0	0	0.000000261771728248484	0.000000128428870881349	0	0	0	0	0.00000043511173452383	0	0.000000277578575800938	0.0000000278686670387969	0.0000000342058107281595	0	0	0.0000000439367423610918	0	0.0000000127605473552754	0	0.0000000146359757761534	0.000000060276611481298	0	0.0000000659621230334543	0	0.0000000949838389351388	0.000000063268081937972	0.0000000738761323609751	0	0	0	0.0000000507925802497362	0	0	0	0	0.000000139660440246186	0	0	0	0	0.0000000758492508710671	0	0.000000495506918708979	0	0.000000218697835830436	0.00000145098173029757	0.000000105233816024651	0	0	0	0	0.000000844891470954626
SRA1	0.0000190090113226352	0	0.0000312916356416637	0.0000401069810764159	0.000183706866572952	0.0000997522272719942	0.0000689462667288628	0.000143071069175376	0.000141690001012167	0.0000315957968212276	0	0.0000554059806704306	0.0000564555408093887	0.000107071554999707	0	0	0.0000875497354995359	0	0.0000478185788724117	0	0.0000541860041281161	0.0000383223500406354	0.0000910693861373257	0.0000252296135255228	0.0000054352280171104	0.000117715354443555	0.0000651427588689858	0.0000295382979030614	0.0000431101039552277	0.00011317205248733	0.000081065719850236	0.000120138547463686	0.0000421354426341168	0.0000988319387809931	0.000132408280339497	0.000237044312534318	0.00000173116708043399	0.000120770150987617	0.0000470936348212093	0	0	0.000145630938530632	0.000080048233757897	0	0.0000453339357067081	0	0.000224144965527145	0.0000653352139621902	0.00021696430049824	0.000182210105896669	0.0000691806020367876	0.000330506343090921	0.000101127964160166	0.0000221952953375357	0	0.000111655953045284	0.0000842792520647656	0.0000400425900845313	0.0000533195341068325	0	0.0000883661666422317	0	0.000428711147265682	0.000135431642683168	0.0000717330602334725	0.0000192595526795429	0.0000366651021753167	0.0000024548130989153	0.0000563621052427904	0.0000201527068586767	0.0000950384840746377	0.000145614718553862	0.0000714099679853653	0.0000537597439856612	0.0000737484325951263	0	0.0000711617880241452	0	0.0000491170880175686	0.000135007758640791	0	0	0.000035424838299925	0.0000255966146197901	0.00000409270090964523	0.0000888769649517991	0.000089582133751775	0	0	0.0000243560825465488
FAM32CP	0.000000329489288003159	0	0.000000437897621711524	0	0	0	0	0	0.00000409653610620761	0	0	0	0	0	0	0	0	0	0	0	0	0.00000123034856146499	0.000000506026861159212	0	0.000000105890378459769	0	0.0000000554607533384605	0.00000122125859567468	0.000000125527596591353	0	0	0	0	0	0	0.00000112922654012464	0	0	0	0	0	0.000000325310027343147	0	0	0	0	0	0	0	0	0.000000202479729497127	0	0	0.000000157690015314494	0	0.00000272089620014343	0.000000458957976375607	0	0	0	0	0	0	0	0.000000511340607665892	0	0.000000801960560891445	0	0.000000603868417083436	0	0	0	0.000000234543020709052	0.000000456690538351978	0.0000000362840992557037	0.00000000641174306908504	0	0	0	0.00000000356408403804674	0.00000114098689739669	0	0	0.000000976144754615566	0	0	0	0	0	0
SETP8	0.000000220093714184599	0.000000527314130528193	0.000000357843453929728	0.000000482171858594598	0	0.00000050246096759214	0	0	0.0000000281719704280627	0	0.0000000932282672760979	0	0	0	0	0	0	0	0	0.000000366986278354039	0	0	0	0	0	0	0	0.0000000665124430338928	0	0	0	0	0	0	0	0	0	0	0.00000135007777156441	0	0	0	0	0	0	0	0	0.000000226372297922443	0.000000560410650510879	0	0.000000170744735257652	0	0	0	0	0.000000133430820358479	0.000000129873685932095	0.000000390101858425823	0.000000307753198553988	0	0	0	0.000000148822571620709	0	0.000000542146966435953	0	0.000000128690739770353	0	0	0.000000414532133479406	0	0	0.0000000177378639228853	0.000000498624455018969	0.0000000465534760365293	0	0	0.00000418121157488095	0	0	0	0.0000110903054257953	0.0000000251708297673925	0.00000225687751481755	0.000000371656014686193	0	0	0.00000583439053179943	0.0000299438877334482	0
AC026826.1	0	0	0.000000013144336412056	0	0	0	0	0	0	0.0000000692258537441302	0	0	0	0	0	0	0	0	0	0	0.00000000267128476319016	0	0	0	0.0000000203214087416943	0	0	0.000000177652388058374	0.0000000632861470017058	0	0	0	0.0000000239615817371814	0.000000173564637343361	0	0.000000240319291366509	0.0000000177627955582908	0	0	0	0.0000000755771237525715	0	0	0	0	0	0	0	0.000000418029127756207	0	0	0	0	0	0	0.0000000816529809880952	0	0.00000002713016824467	0	0	0	0	0	0.00000000430852365503007	0	0.0000000383679323330485	0.00000000198944161971582	0	0.0000000215433436805515	0	0.0000000698119841819059	0	0	0.0000000165157332953587	0.0000000739938952830755	0.000000032639711089099	0	0.00000013500775626639	0.00000000255816436896181	0	0	0	0	0.000000800092302874881	0	0	0.000000507893376245863	0.0000000163642230745663	0	0.000000385249283326707
AL359073.1	0	0.000000763572011730691	0.00000377398865619157	0	0.00000131306596914416	0.000000807999389089746	0	0	0	0.00000270724487559212	0	0	0	0	0	0	0	0.000000566921554722267	0	0	0.00000181284540717802	0	0	0	0.00000074072669260476	0	0.000000333387522491235	0	0.000000989222617937009	0.000000126780613013496	0	0	0	0	0.000000459907090381391	0.00000140361446123102	0.000000270415819670521	0	0	0	0.00000076809223388736	0	0	0	0	0	0	0	0	0	0	0	0	0	0	0	0.000000376178496048078	0.00000360646728055837	0	0.00000179133100661263	0	0	0	0	0	0.000000142320790130975	0.000000604789491860013	0	0	0	0.00000173813234865859	0.000000239408360952036	0	0.000000939512368143559	0	0.00000027087889364416	0.00000165335314029622	0.000000516289403377142	0.000000821078875809285	0.000000159286319897858	0	0	0.000000257872356773645	0.000000288503557555913	0	0	0	0.000000239789013305714	0	0
MTHFD2P5	0.000000182277449387803	0.0000000209402147574574	0	0	0	0.0000000939436019174295	0	0	0	0	0	0	0	0	0	0	0	0	0	0	0	0	0	0	0	0	0	0	0	0	0	0	0	0	0	0.0000000626459023149124	0	0.000000120227881130552	0	0	0	0	0	0	0	0	0	0	0	0	0	0	0.000000250303329679783	0.000000258580226549261	0	0.00000132174090498198	0	0	0.000000158579750844937	0	0	0	0.0000000230323277600517	0.000000183416757897033	0	0.000000287120280402621	0	0	0	0	0.000000950082069559631	0.000000109959287564691	0.0000001076078754424	0	0	0	0	0	0.000000114353339728677	0	0	0	0	0.000000724667423666225	0.000000220291131585723	0	0	0	0	0
STIMATE	0.00000938233541705478	0	0.00000509949164138333	0	0.00000201860420831052	0.00000982896603618273	0	0	0.00000377870781228014	0.0000145610144821395	0	0.00000853822333071953	0.00000560748363061143	0	0	0	0.00000181551882978295	0	0	0	0	0.00000444390279005253	0.0000040467310444228	0	0.00000653207779379263	0.00000643444315038365	0.00000480296789617909	0	0	0.00000307078748413222	0.00000257813336072242	0.00000499189302442693	0	0	0.00000429977764912805	0.0000064436525623442	0.00000107612278864958	0.0000127483728044883	0.0000154351636879086	0.0000174417833600251	0	0.00000252834537351459	0.00000559640957770649	0	0	0.00000500667237052726	0	0	0	0.00000619730608594582	0.00000315799474824354	0	0	0	0	0.00000501235841723116	0.00000196516145734828	0.00000199104078246814	0.00000419261440982517	0	0.00000555245540900363	0	0	0.00000533870669948969	0.00000164902128033043	0.00000775993191911012	0	0	0.0000151109734478162	0.0000091281450973972	0.00000799291904602276	0.000000884788666440221	0	0.000000557752174859465	0	0.00000176485378140617	0.00000150650587269655	0	0.000000609044464601387	0.000045662281031772	0	0	0	0.00000394591364659294	0	0	0	0	0	0
GNG5P1	0	0.00000000391912819479897	0	0	0	0	0	0	0	0.0000000096480788259934	0	0	0	0	0	0	0	0	0	0	0	0	0	0	0	0	0	0.0000000246181817287766	0	0	0.000000000354358179332275	0.0000000234434000418378	0	0	0	0.0000000200532794700442	0	0.0000000437394166821798	0	0	0	0	0	0	0	0	0	0	0.000000000422178918797156	0	0	0	0	0	0	0	0.0000000114697854641844	0	0.00000000241279275986828	0	0	0	0	0	0	0	0	0	0	0	0.000000199420598742568	0	0	0	0	0	0	0	0	0	0	0	0	0.000000223100067943721	0	0.0000000648111859494405	0	0	0	0
KRT8P41	0	0	0.000000909672356026429	0	0	0	0	0	0.000000904481768340896	0	0	0	0	0	0	0	0	0	0	0	0	0	0	0	0	0	0	0.00000405845627376612	0.00000345022123414777	0.000000284054159937811	0	0	0	0	0	0.00000855076682829725	0	0	0	0	0	0	0	0	0	0	0	0	0	0.00000016031482962933	0	0	0	0.000000803181188942406	0	0.000000379889082787689	0	0	0.000000168764647359348	0	0	0	0	0	0	0	0.0000000306627515754289	0	0	0	0.000000479967972906016	0	0	0	0	0	0	0	0	0	0	0	0	0.00000401973362657558	0	0	0	0	0	0
YBX1P6	0.0000000228214754791282	0	0	0.000000160030178442894	0	0	0.000000245575198071872	0.0000000960322578392627	0	0	0	0.000000135824803897093	0	0.000000204223248999712	0	0	0.00000000940635982322237	0.00000304731074286814	0.000000191234836186546	0.00000000817955534106775	0	0	0	0	0.000000223741068842323	0	0	0.000000562171119902924	0	0	0.000000349015211436716	0	0.000000300905147740634	0.00000158921225734332	0	0.0000000596257965020191	0.000000166777770990847	0	0	0	0.000000807767775453775	0.000000238407322201788	0.0000000414471009630072	0	0	0	0	0	0.00000147467012667719	0	0.0000000979569949322594	0.000000332622540532848	0	0.0000003273605641847	0.000000258725420844314	0	0	0.0000000454757631535496	0	0	0	0	0	0.00000024391791373873	0.000000136368718488791	0.0000000541555072331394	0	0	0	0	0	0	0	0.000000193154707486959	0.000000182478239608543	0.000000100472316994871	0	0	0.000000150217546957797	0.000000400769336923745	0	0	0.000000189315667450455	0.00000318544121580518	0	0	0	0.00000254623652349585	0.00000443554729963872	0.00000125608304326622
TXN2P1	0.00000169656030120706	0	0.00000590152343285082	0	0	0.00000710941588110274	0	0	0	0.00000610763415653599	0	0.00000427734476237524	0	0	0	0	0	0	0	0	0.0000010155567152667	0.000000999179726903141	0.000000848965327145516	0	0	0	0.00000141469359959509	0	0.00000230862502312322	0	0	0	0	0	0	0	0.00000475203983795006	0	0	0	0	0	0	0	0	0	0	0.00000120140178892372	0	0	0.000005439644379685	0	0	0	0	0	0.00000492921853025072	0.00000684910221594645	0	0	0	0	0	0	0	0	0.00000473257862079861	0	0.00000470492077622602	0.00000486815752167009	0	0	0.00000374470052199229	0	0.00000396378308854175	0	0	0	0.00000611847196668886	0	0	0	0.00000675956738534281	0.00000378803698113558	0.0000041278693351061	0	0	0	0	0
AC007000.1	0.00000573246599192578	0.000000945050285501899	0.00000756154037351042	0.00000280279298701827	0.00000381143190134129	0.00001053932626495	0.000000677860845638482	0	0.00000711912713029154	0.000013518942822223	0.00000530287276372098	0.00000452919628355499	0	0	0	0	0.00000501618328852518	0.000000398937996447743	0	0.00000573116508537155	0.0000049617793235562	0.00000526864740758707	0.00000391016039552921	0	0.00000129567969067007	0.00000228339566251036	0.0000030281920152248	0	0.00000774168494877048	0.000000942498195402234	0.00000363186133033532	0	0.00000592368742144647	0.00000955192332504164	0.00000172306993111925	0	0.00000309856916149143	0.00000158866517839628	0	0	0.00000386168063588126	0.000001672433419513	0.00000190410008393449	0.000000364602452009068	0	0.0000109905409054896	0	0.00000616132736148252	0.00000566258797418075	0	0.00000421453551837202	0	0	0.00000112934524583333	0.0000112447529865229	0.00000394001017457215	0.00000630845519384596	0	0	0	0	0	0.00000555724845789894	0.00000486083159141971	0.00000376390472561565	0.00000489749573000518	0.00000118830509115352	0	0.0000117432931910504	0.000000208763451698335	0.00000870758893305373	0	0.0000032457191321087	0.00000989578399335157	0.00000249582161114211	0.00000204176067546756	0	0	0.0000131101665353068	0	0.00000985522379443088	0	0	0.00000360166674487017	0.00000158345475679044	0	0	0	0	0
RARRES2P2	0	0	0.00000192069977811979	0	0.00000019578732313468	0	0.000000490786677281075	0	0.000000152091168575675	0.000000323747839727117	0	0	0	0	0.000000395562876510712	0	0	0	0.000000507106677412346	0.000000220533686691864	0.0000000250555996836953	0	0	0.0000000277455021330637	0.000000404143411701734	0	0.0000000922246679698263	0	0	0.000000225602093583987	0.000000129637140104483	0	0	0.0000000521125931737526	0	0	0	0	0.000000359663126076203	0	0	0	0	0	0	0	0	0	0.000000135233950218624	0	0.000000195281641900523	0	0.0000000510348936537723	0	0	0.0000000489072190106359	0.000000585275634215989	0.000000343525530372002	0	0	0.0000000751116998652451	0	0	0	0.000000207972647633961	0	0.000000480353216588529	0	0	0.000000180577724755551	0	0	0.000000181791522195494	0.000000168123430135804	0.0000000540902623789686	0.000000884571454579011	0	0	0	0	0	0	0.00000205098071291903	0.000000263284619593243	0	0	0	0	0	0
VN1R64P	0	0	0	0	0	0	0	0	0	0	0	0	0	0	0	0	0	0.000000107330343946445	0	0	0	0	0	0	0.0000000406721063293463	0	0	0	0	0	0	0	0	0	0	0.000000422199419098113	0	0.0000000333431247659077	0	0	0	0	0	0	0	0	0	0	0.00000000216153359360231	0	0	0	0	0	0	0.0000000152413156276812	0	0.000000179536932101326	0	0.000000139302086418418	0.000000011741990200008	0	0	0	0	0	0	0	0	0	0	0	0	0	0	0	0	0	0.0000000108222797502569	0	0	0	0	0.000000309280881818232	0	0.000000127417668467834	0	0	0	0
PPIAP81	0.0000000238387580172767	0	0	0	0	0.000000316104701389568	0	0	0	0	0	0	0	0	0	0	0	0	0	0	0.00000002693031436437	0	0	0.0000000764870603182988	0	0	0.0000000363061623498946	0.0000000624577241226749	0	0	0	0	0	0	0	0.00000148640656471156	0	0	0	0	0	0	0	0	0	0	0	0	0.0000000924572993287763	0	0.000000393175964664211	0	0.00000238355125259557	0.000000370732282899587	0	0.000000425908933956211	0.000000463800569407918	0	0.00000011468009380588	0	0	0	0	0	0.000000270954076285712	0	0	0	0	0	0.00000664371435032165	0	0	0.0000000593689903021248	0	0	0	0	0.000000603095807706704	0	0.000000497402886231054	0	0.0000000472495624926565	0.00000113982421925227	0	0	0	0	0	0
AC005077.1	0.0000000368980292880443	0	0.000000081299240875649	0	0	0.00000000761050760211134	0	0	0	0.000000214516301106411	0	0.000000176599423788967	0	0	0	0	0	0	0	0	0	0.0000000069774865794268	0	0.0000000344976089332582	0.000000247701674483041	0.0000000447152575191134	0	0.000000000711925161109866	0	0.000000478820732589248	0.000000150936701832354	0	0	0	0.0000000938671781113397	0.00000129323764633231	0	0	0	0	0.000000265128368713291	0.000000532529504183125	0	0	0	0	0.00000000402362782309855	0	0.000000107316926827779	0.000000187173005662873	0.000000013357552043238	0	0	0	0	0.000000274292443807742	0.0000000380118643078027	0	0.000000267995045617352	0	0.00000000321321272893656	0	0	0.00000000565862650856963	0.00000000395141304152766	0	0.00000000562851937970947	0	0	0	0.0000000316494075874746	0	0.0000000816696564793583	0.000000208734156718566	0.0000000294205281476918	0	0	0	0	0.000000259597102967566	0	0	0	0.000000976775034955946	0.00000000643502185812465	0.000000498450109183032	0	0.000000672465479466325	0	0.000000307615745838756
DNAJC9	0.0000282237632766488	0	0.0000116379638355552	0.000179631679892931	0	0.000013900994118823	0.0000164224146264203	0.0000516002930315626	0	0.000029874589632808	0.0000136134244698871	0	0.0000061117857722851	0	0	0	0.0000449993611106878	0.0000798263594220239	0.0000415465821594002	0.00000266020849691751	0	0.000000736570011253487	0.000015953578656464	0.0000163704308787674	0.0000464185543101601	0	0.0000583121221623886	0.000029761987201466	0.00000992771594348126	0.000000235915965378906	0.0000191427542998108	0	0.00025112621741207	0.000112240901126839	0	0.00007426742813177	0.00000778046985284415	0.0000197195376202898	0.0000854824806351738	0	0.0000213152838023111	0	0.0000279122790687653	0.00000412239366601654	0	0	0	0.000261597085429241	0.0000211169391225813	0.00000875695350239197	0	0	0	0.0000333223279996366	0	0.000033938299466059	0	0.0000556309431239206	0.0000224339700812748	0	0.0000697473861874095	0.0000233259910427315	0.000012267997343278	0.0000871560159430962	0.000122383317402422	0.0000382889294310902	0.0000584426022127064	0	0.0000228178838136753	0.00000487232484308395	0.0000124483288584985	0	0.00010320244832335	0.0000235732320510292	0.000072457410150747	0.000048376292422059	0.0000275837380148819	0	0.000100989123066245	0.00000747557296056506	0.0000828437655466559	0	0.0000101809270820345	0.000118802991564249	0.0000392904899025179	0.0000211180350752092	0	0	0	0
RPLP0P6	0	0	0.0000232870253335351	0.000189920568671799	0	0.0000493226328950131	0.000575450006012444	0.0000199030411501714	0	0	0.00000766025454717799	0.0000551011749093237	0	0.000131835491605121	0	0.00183464304509519	0.000189223228101726	0.0000230321130541957	0.000230524480832322	0	0.000240254194837216	0	0.0000694794285386168	0	0.000148841841726031	0	0.000139280915014303	0.0000992740186779388	0.0000795118276525405	0	0.000156067538610862	0	0.0000718956251079313	0.000165032541008635	0	0.0000222448399944627	0.0000647031637965473	0	0.000117458820147113	0	0.000329266511106878	0.000169907068661097	0.0000420064043406856	0	0	0	0.0000391536841757343	0.000100415856354432	0.000667419119662344	0	0.0000407783274458262	0.0000223206624598611	0.000110744394094829	0.0000215251987855243	0	0.000083594467366044	0.0000523048461139285	0.0000864528315520543	0	0.0000232876304396937	0.000110149303508036	0	0.00000522789958591737	0.0000153876984141822	0.000017450413554002	0.00015288301181033	0.0000133607181077112	0.000228197948476329	0.0000204072863859932	0.0000520761354434973	0	0.000241266194664075	0.0000288260499429143	0.0000192684223837655	0.000189177267486427	0.000150394011413343	0.0000990759464251302	0	0.000162856910424289	0.00010239600787995	0.00017894786426327	0	0.0000814805865365932	0	0.000186231813052866	0.00000165536108153223	0	0.000096970584689726	0	0.0000448535099859997
AL359692.1	0.0000000284730461089602	0	0.000000343219126896903	0	0	0.000000103557768229967	0	0	0.000000432273511853835	0.00000073330862989405	0	0	0	0	0	0	0	0	0	0	0	0.000000953845032209344	0.000000367416871520445	0	0	0.000000255605974076229	0	0	0	0.00000000508788656689094	0	0	0	0	0	0.00000167701114082306	0	0.00000000794290312085394	0	0	0	0	0	0	0	0	0	0	0	0.0000000710832418120002	0	0	0	0.000000429720815775531	0	0.00000041454325142283	0.0000000488799428828293	0.00000166368094471836	0.000000466418785587832	0	0	0	0	0.000000438823747246844	0.0000000490446667376319	0	0	0	0.000000641735879797374	0	0.000000542746728799837	0	0.0000000464388539604708	0.000000134644094802588	0	0.0000000349777500102	0	0	0.00000145422426286439	0	0	0	0.00000034956904227905	0.00000137125661455414	0.000000197749728255028	0	0	0	0	0
AC068050.1	0	0	0	0	0	0	0	0	0.00000104686554613228	0.000000634080155821248	0	0	0	0	0	0	0	0	0.00000210599950110848	0	0	0.000000509651896718723	0	0	0	0	0	0	0	0.000000931688113591424	0	0.00000205545795189075	0	0	0	0.000000752704005974759	0	0	0	0	0	0	0	0	0	0	0	0	0	0	0	0	0	0	0	0.0000000287474853951931	0	0	0	0	0	0.000000317020530083792	0	0	0	0.00000174306057306889	0.000000308440264270397	0	0.00000194813210998332	0	0.00000287648552519422	0	0	0.00000255642447687736	0	0	0	0	0	0	0	0	0	0.000000258922507638258	0	0	0	0	0	0
HMGN2P32	0	0.000000134134958289915	0	0	0	0	0	0	0	0.0000000515191552657707	0.0000000433268702878722	0.0000000254040291875008	0	0	0	0	0	0	0.0000000164158223672653	0	0	0	0	0	0.0000000133495218078281	0	0	0.000000198798420558753	0	0.0000000348030475309083	0	0.0000000455508092804066	0	0	0	0.000000197734741859339	0	0	0	0	0	0	0	0	0	0	0	0.0000000489427048229224	0.00000235865112124016	0	0	0	0	0	0	0.000000192911387670883	0	0	0	0	0	0	0	0	0.0000000976869204360798	0	0.0000000296395258367033	0	0	0	0	0	0	0	0	0	0	0.00000059068368019901	0	0	0	0	0.000000229338166937359	0.000000305124806427162	0	0	0	0	0	0
HNRNPA1P64	0	0	0	0.0000001081152360182	0	0.0000000785733316265904	0	0.0000000418938826922748	0	0	0.000000113554817057143	0	0	0.0000000348551780315592	0.000000204067681839727	0.000000617047670968528	0	0.000000035336218669983	0.0000000982783435474809	0	0.0000000343803306200175	0	0	0	0	0	0.000000229177180495093	0.000000168036716309134	0	0.0000000571986510436965	0.0000001596055923923	0	0	0.000000439435183395721	0	0	0	0	0	0	0.00000034808192177971	0.0000000577793687264946	0	0	0	0	0	0	0.000000387964494532204	0	0.000000148455544394945	0.000000446626622016451	0	0	0	0	0	0	0	0.000000149465818733837	0	0	0	0	0.000000232870002378447	0.0000000321011007298857	0	0	0	0.000000308222099115569	0	0.000000225290169882895	0.0000000308866094070264	0.0000000510487578932318	0.0000000480422357867772	0	0	0	0.000000151272430017135	0.000000329489614622477	0	0.000000436116699409634	0.000000224616542460216	0.00000292678917045619	0	0	0	0	0	0
AC103591.1	0	0.000000442120078834079	0.0000000222384200684176	0	0	0.000000390098945720716	0	0	0	0.000000142173573635914	0	0	0.0000000129206606806764	0	0.0000000392955606697198	0	0	0	0	0	0	0	0.00000016182887208726	0.0000000299822113087055	0	0	0	0	0.00000028167686043649	0	0	0	0.000000519688175061232	0	0	0.000000441869852480356	0	0	0	0	0	0.000000174776188527169	0	0	0	0	0.00000000933668753187725	0	0.0000000648751334234753	0	0.0000000698378946640284	0.000000299706016940237	0	0	0	0.000000203962326677546	0	0.0000000976425176939665	0.000000172601461733299	0	0	0.0000000728692488439674	0.000000107266831340978	0	0.00000014861848691796	0	0.000000170004429688482	0	0.000000237098338253401	0.000000129218436527136	0	0	0	0.000000180962455033142	0.00000000644323757678946	0.000000139476241911526	0	0	0.0000010473786502632	0	0	0.000000541208982553797	0.000000205014027615551	0.000000385885443879318	0.0000000464014332762218	0	0	0	0	0.00000166758576519342
AC103591.2	0	0.000000237111058787623	0	0	0	0.000000558396954813791	0	0	0	0	0.000000140601087721992	0	0	0	0	0	0	0	0	0	0	0	0.000000235781029131543	0	0	0	0	0.000000182166883914413	0.000000588634035590779	0	0	0	0.00000115775994145037	0	0	0.00000265809723246389	0	0	0	0	0	0.0000000520410265155923	0	0.00000021053612452365	0	0	0	0	0	0	0.000000109926468920269	0	0	0	0	0.000000279686096874159	0	0.000000095851833617618	0	0	0	0.00000164845655819054	0	0	0.00000100845053985654	0	0.000000110187908033428	0	0	0	0.00000260878510790188	0	0	0	0	0.000000174705686287036	0	0	0.00000451070845687852	0.000000512578597935574	0	0	0.000000307491905089724	0.000000759884382885316	0	0	0	0	0	0
C8orf82	0	0	0.0000743701596832136	0.0000289263832657934	0.0000453317715297987	0	0.000228071871461026	0.0000388576681825551	0.0000779300789442094	0.0000490058393271649	0	0.000130872614518139	0.0000698367272402155	0	0.0000471895609181575	0.00000155324601372309	0	0.0000184505789062607	0.0000133741854307652	0.0000219406743890955	0	0.0000100888508483163	0	0.000000861870835240989	0.0000576502362148194	0.0000488136522974061	0.0000225484535056464	0.0000140814394208168	0	0	0	0.0000164792196758664	0.0000119173183127195	0.000037765886504005	0	0	0	0.0000137268935130008	0	0	0	0	0.0000526001728079673	0.0000298615993430501	0	0.0000597780254325582	0.0000718463003714421	0	0.000000524269139079117	0	0.0000219733934564344	0.0000397417024264887	0.00000287040363876497	0.0000843824157813841	0	0.0000173328486788422	0.0000405798719264042	0	0.0000171896299460433	0.0000167243555314819	0.0000275184715149726	0	0	0.0000992716408909688	0.0000149306243170272	0.000141435218852626	0.0000624110574444139	0.000125112518124063	0.0000182776743759598	0	0	0	0	0.000105468570538648	0.000108649855139083	0.00000675186618770308	0.000109796547790775	0	0.00000113591540720936	0	0.0000387121301489103	0	0.0000243501890613933	0.000084435664742259	0.0000203719646760871	0.0000299126069766662	0	0	0	0
HNRNPA1P13	0	0	0	0.0000000510607498779217	0	0.0000000106811626437757	0	0	0	0.0000000153998952175019	0	0.000000125901434340901	0	0	0.000000487342514533717	0	0	0.000000231992558564623	0	0.0000000972328617396322	0	0	0	0	0	0	0.000000126863856566311	0.0000003610755337808	0	0	0	0	0	0.000000269124717548883	0	0.000000298678960718493	0	0	0	0	0.00000025935855973994	0.000000267326561834676	0	0	0	0	0	0	0.000000448738535321078	0	0.000000225876052677857	0	0	0	0	0	0	0.000000092366781932696	0	0	0	0	0	0	0.0000000526674700136276	0	0	0	0.00000019845440256845	0	0	0	0	0.0000000471272729486622	0.000000267668074596811	0	0	0	0.0000000462438104675122	0	0	0	0.00000036412672442286	0.00000221888461365959	0	0	0	0	0	0
GTF3C6P2	0.00000016669970356132	0.000000282951189916893	0	0.00000072832013077814	0	0	0	0	0	0.000000471739933019642	0	0	0	0	0	0	0	0	0.000000111252406549543	0	0	0.000000104528660276318	0.0000021734012233114	0	0	0	0	0	0.000000413178484703746	0	0	0	0.000000876435169045814	0	0	0	0	0	0	0	0	0	0	0	0	0	0.000000399446803306202	0	0.000000617975094932563	0.000000320259062291036	0	0.0000000680327387067905	0	0.00000145064686386892	0	0.000000447435808368632	0.000000379074105198162	0	0.000000709101301763382	0	0	0.00000134508522120885	0	0.000000320395143365312	0.000000867638934993436	0.000000412248036402412	0.00000404343532549716	0	0.000000733399349935103	0	0	0.00000017022556399253	0.00000216988710919398	0.000000869421975304347	0.00000947692626291332	0	0	0	0.00000523903815917727	0	0	0	0	0.000000334911776827263	0	0	0	0	0	0
LDHAP5	0	0	0	0.000000917093296179838	0	0	0.000000232763388123956	0.000000277428398185996	0	0.0000000193656996924141	0	0	0.000000612929797995072	0.00000294626363513096	0.000000933212098180451	0	0	0	0.000000699972848838408	0	0	0	0	0.000000037587502573334	0.00000084961222472144	0	0.000000642690534836153	0.000000302994480322625	0.000000647083807339583	0.000000044723014249455	0.00000046151541080892	0	0	0.000000571968000081106	0	0.00000135888039211285	0.000000689676312202821	0	0	0	0	0.00000155359556828853	0	0	0	0	0.000000575611708869954	0	0.000000238389964998693	0.00000114180983868553	0	0	0	0	0.0000000929613865421192	0.0000000341802614148207	0	0.000000466397027087156	0.000000241349295971482	0.0000000927075147403678	0	0	0.00000130973755699136	0.000000435573310998745	0.000000115146723720807	0	0	0	0	0.000000673908788525258	0	0	0	0	0.0000000616466875420678	0	0	0.00000132677150956574	0	0	0.00000029189698923861	0	0.000000779021929796144	0.00000102858205788905	0.000000526570130232175	0	0	0.000000417052820241066	0	0.00000500192954663168
CPLX3	0	0	0	0	0	0	0	0	0	0	0	0	0	0	0	0	0	0	0	0	0	0	0	0.00000000173299298639149	0.000000000296858252826515	0	0	0	0	0.00000000291964015533087	0	0	0	0	0.00000000569702198235481	0.00000000474850612743658	0	0	0	0	0	0	0	0	0	0	0	0	0	0	0	0	0	0	0	0.00000000528017651229686	0	0	0	0	0.00000000187411265091408	0.00000000140482997569476	0	0	0	0.00000000526551026215895	0	0	0	0	0	0	0	0	0.0000000144830910605897	0	0	0	0	0	0	0	0	0	0	0	0	0	0	0
AL096829.1	0	0	0.000000103867170070682	0.0000000575525259927925	0	0.000000246470934983071	0.0000000316608873192516	0	0	0	0	0	0	0	0.000000248699266395998	0.00000119000930513835	0	0.0000000891187421682698	0	0	0	0.0000000303203277836469	0.000000108994105064694	0	0	0.0000000347818945473091	0.000000111082037924495	0.000000180976514192866	0.0000000785610588346856	0	0	0	0.0000000123126852169364	0.0000000221217916995482	0	0	0.000000111746086551822	0	0	0	0.000000304170707735229	0.0000000285039732637319	0.00000011576526037998	0.0000000904293015624284	0	0	0	0	0.00000149191831150174	0	0.0000000949483287186928	0	0	0	0.000000149729487168028	0.0000000221166389781279	0.00000000152356890529983	0.000000355311264018025	0.000000131178974514731	0	0.000000369370428540331	0	0	0	0.000000226311348056029	0.00000000708730299249004	0	0.00000053789336875732	0.0000000816609695726497	0.0000000392951269087832	0.0000000990296963518932	0	0.000000173569016726387	0.000000243599188578152	0.000000256417438253334	0.0000000677663872619929	0	0.00000032083810551393	0.000000386519722210781	0	0.00000092003872700086	0	0.000000369210233599574	0.000000317306703162248	0.000000276309626315946	0	0.000000509844924966374	0.000000178419208702051	0	0
VDAC1	0.0000206129988484059	0	0.0000854529244940355	0.000665938318658445	0.0000050713000785235	0	0.00044219420050897	0	0	0	0.000213012782588538	0.0000114070580816172	0.000167816090360591	0.000212309696059711	0.00030710128978404	0.000493962407762967	0.0000549550609749793	0.0000872134792542414	0.000269464070620063	0.0000778365047378779	0.0000499608584831998	0.0000611517710057595	0.0000759355731189421	0.000000379962733309764	0.000118077582726666	0.0000355551762721755	0.0000907435654619767	0.0000814318105107383	0.0000219060962387624	0	0.0000793676652848777	0.000137406821652639	0.0000520950339611657	0.0000971576369402512	0	0.0000264171586258122	0.000130877913020408	0	0.0000993853111631161	0.0000395375089426728	0.0000355340704652811	0.000204928625365107	0.0000281807141337727	0	0	0.000231174452930454	0.000190663404461785	0	0.0000986513814518414	0	0.0000300006067278114	0.000016897231639741	0.0000162467547821748	0.000198915286729295	0.0000379741534052802	0.00010994586750114	0	0.0000806215926654886	0	0.000040539539669443	0.000113877602115868	0	0.000324532137164238	0.0000366199997012148	0.000120239830368849	0.000357881504595055	0.0000713156474163512	0	0.0000968495554155432	0	0.0000654013260875875	0.000163843164901059	0.000113806167928581	0.000160152821062738	0.000159466939121756	0.000183009113227175	0	0	0.0000442340994044797	0.000132869541973818	0.0000708953758829092	0	0.000171432704301118	0	0.000179814933605581	0	0	0	0.000214667219417958	0.000450374058654053
AC126120.1	0	0	0.000000936531467362169	0	0	0	0	0	0.000000381565297299016	0	0	0	0	0	0	0	0	0	0	0	0	0	0	0	0	0	0	0.00000347077986125687	0.00000212532657154623	0	0	0	0	0	0	0.00000531196070967132	0	0	0	0	0	0	0	0	0	0	0	0	0.000000318269398065551	0	0.000000148512529565417	0	0	0.00000109171634950702	0	0.00000200014298132676	0	0.000000388345588954212	0.00000123810298147273	0	0.000000487984199191306	0	0	0.00000025580906310597	0.000000416564407600282	0	0	0	0.000000228092850505739	0	0	0	0	0	0	0	0	0	0	0	0	0	0	0.00000103471599604086	0	0	0	0	0	0
ZBTB9	0	0	0.0000614255135444595	0.000021078306411536	0	0.00000241752267948794	0	0	0.0000293978971370705	0.00000437736001335995	0.0000180049406507528	0.0000257605990914709	0.0000288112572837803	0	0	0	0.0000314853708898816	0	0	0.0000000344742855979406	0	0.0000227139840645124	0.0000303135245574255	0	0.0000240610419330117	0	0	0.0000139111610878267	0.00000921771708442527	0	0.00000739267069991074	0	0	0.00000508469706735255	0	0.0000507445565341017	0	0.000031044086582287	0	0	0.00000243108378381014	0.0000289542320414616	0	0	0	0	0	0	0	0	0	0.0000103166662365368	0	0	0	0.00000255222643135986	0.00000708066974454351	0	0.00000137713972812427	0	0.00000538462484351156	0	0.000000493393677771148	0.0000135356460334292	0.0000171192884433269	0.0000207476332655066	0.0000260428843101798	0	0.00000657154238062675	0.00000867132396193112	0.0000263176752117705	0	0.0000243670881965163	0.00000974213399384254	0.0000432758489837805	0.00000639432546668923	0	0	0.0000334519290438855	0.0000173284149918826	0.0000077184186330735	0	0.0000155458044370846	0.00000616106283099236	0	0	0	0	0.0000662078749998731	0
AL807752.1	0.00000596023990726735	0	0.00000566372814678933	0	0	0.0000122881446275865	0	0.00000347125159463787	0.00000674109136557277	0.0000033738029201015	0.00000319015615046848	0.00000209567937954806	0.0000000403766103610201	0	0	0	0.0000017558776603136	0	0	0	0	0.0000010172337105589	0.00000607195078811194	0.00000171292933158886	0	0	0	0.00000707548435113241	0.00000321559128651843	0.00000290733268549798	0	0.000000108361841306821	0.00000125328424762417	0	0.00000513963619574365	0.000014876618568827	0	0.000000845976101061902	0	0	0	0	0	0	0	0	0	0	0	0.00000346164746609105	0.00000347327870790512	0	0.00000737722800520336	0	0	0.00000751916277309511	0	0	0.00000189548088387193	0	0	0	0	0.00000496069634572887	0.00000340635562702747	0	0.000000654447096473652	0	0.00000100568014645673	0	0.00000987788779456306	0.00000000422354339226912	0.000000477720199538362	0.00000245827412438073	0.000000827830301345387	0.00000116665861608493	0	0.000000748333447610482	0.00000103844441223437	0.00000916364134220305	0	0	0.000000177823093760345	0.0000424769207705808	0	0	0	0	0	0
PPIAP42	0.0000811723963833128	0	0.00000798173265920176	0.0000166406660026366	0.0000471441774236288	0.00000896052926286693	0	0.0000379571495901558	0.000119647075682732	0	0	0	0.000000718270958914802	0	0	0	0.0000249353623953943	0	0	0	0	0.0000167990231487421	0.000014043144219555	0	0.0000126397245361431	0	0.00000945312459280889	0.0000155459296670212	0.00000485684020585594	0.00000185450742045411	0	0	0.000000297681789248408	0	0	0.00000163134375778531	0	0	0	0.0000261829699741023	0.00000171205238584291	0	0	0	0.00000314270691963188	0	0	0.00000790399830325034	0	0	0	0.00002040341825884	0.00000130648109416241	0	0	0.0000310008733858642	0	0.00000416239270774038	0.00000900777756576615	0.00000750295117642431	0.00000969247740435483	0.00000291032241560551	0.00000170818000278686	0.00000705459342940115	0.0000146027419665719	0.00000970859158163114	0	0	0.000000650546846493953	0.00000271030512596988	0.000000109934700024203	0	0.0000231625801014572	0	0.0000109006569666856	0.00000431536042891584	0	0	0.0000117631971375942	0.0000100570713977613	0	0	0	0	0.00000888043417977433	0	0	0.00000422666235071105	0	0
TMX2	0.000141791968978933	0.0000543066937903368	0.0000730192414098606	0.000220315442225818	0.0000826958467845549	0.0000184843349006419	0.00018479754451739	0.000220990977506891	0.000132038364083035	0.0000210761585603385	0.0000512329131121419	0	0.000169837079968139	0.0000698626362838414	0.000164842679673714	0.000168404504365643	0.000149064075853573	0.0000338345748310735	0	0.0000321573379352874	0.000028549290756679	0.00000714913214493116	0.000034861594398216	0.0000165218460602078	0.0000315098696264145	0	0.0000494985106627099	0.0000831327512272409	0.000000128478815062426	0	0.0000917562571610439	0	0.0000774160423346602	0.000104167873452373	0	0.0000339290350450479	0.0000100625333813902	0.0000215812016478343	0	0	0.0000574979085042378	0.000105050792976668	0	0	0	0.0000213245786851725	0.0000165539496983502	0	0.000122121383293682	0	0.0000159972053706142	0.000222191805382059	0.0000293896516361941	0.0000411767114431501	0	0.0000876022148482648	0.0000319833837050572	0.00000793318224107851	0.0000196737955402962	0.0000353546424056292	0.0000184613245281426	0.00000619511444351721	0.0000275509987425294	0.0000529524047734493	0.0000695270260716554	0.0000736828213695208	0.0000510953370972286	0	0	0.0000481491659070412	0.0000376917419255901	0.0000356628346630963	0.0000696073510104911	0.0000485774042354576	0.000089903711035058	0.0000671123264895281	0.00000741633867817402	0	0.0000752815720087967	0.0000534069982217968	0	0	0.0000124268394487268	0	0.0000365077216198436	0.0000607241900226925	0.000026616325309946	0.000149779215737221	0.000021196980244954	0.0000421750498968461
GAPDHP25	0	0	0.000000285329060974884	0	0	0.000000689161809323762	0	0	0	0	0.000000017689471011466	0.000000134216232139296	0	0	0	0	0	0.000000441474156548624	0	0	0	0	0	0	0	0	0.000000123119872293619	0.000000461386567109677	0.000000508742307616899	0.000000118441258238202	0	0	0.000000226086404371525	0	0	0.00000183623989162393	0	0	0	0	0.0000000644726930007766	0	0	0	0	0	0.0000000390708281729559	0	0.000000403485010604015	0.000000605164380698442	0.000000180763898483872	0	0	0.000000467952807639981	0	0.000000285043600816685	0	0	0	0	0	0.00000000562711339299709	0.0000000817253407203085	0	0.000000406591925751965	0.0000000164302085203333	0	0	0.000000314709505954523	0	0.00000158094453940414	0	0	0	0	0	0	0	0	0	0	0	0.00000049523977098935	0.00000191555396299817	0	0.000000215018939881269	0	0.000000373183887828807	0	0
AL049873.1	0	0.00000419843309656405	0	0	0	0	0.00000749392956456544	0	0	0.00000465352715497292	0	0	0	0	0	0.000103830496828559	0	0.0000347639363393824	0.000000593497003580525	0	0.00000876505382535069	0	0.00000382714691068477	0.00000337575333195299	0.00000128754405586947	0.00000170634770292922	0.00000503175954968238	0.00000330711935075806	0.000000460346089451273	0	0.00000150472060074075	0	0.00000230241227149615	0.0000329932939593234	0	0.000000640936422399026	0	0	0	0	0.0000247699547542307	0	0	0	0	0	0	0	0.000084046599216673	0	0.00000215741865525292	0	0	0	0	0	0.00000192227526233421	0.00000596256888103212	0	0.000000516826261500521	0.00000577960694670599	0	0	0	0.00000211719472174018	0	0.00000194543852627333	0	0	0.00000183641864522802	0.0000027711278735449	0.00000419827504516942	0.000000587097463051626	0.00000234447970293026	0.00000309275144732954	0.000000948763291662243	0.00000900320184021727	0	0.00000390329418506455	0	0	0	0.00000872190580257841	0	0.00000489845427910892	0	0	0.00000314596900833684	0	0
SLX1A-SULT1A3	0.000000195915672205344	0.000000156108636563472	0.000000122773707340398	0	0.000000366637394417983	0.000000258130655507436	0	0	0	0.000000543108640407794	0	0.000000197691191741161	0	0	0	0	0	0	0.000000120113009427906	0.0000000353057782552329	0	0.0000000820094564478919	0.000000052487992901221	0.000000487725305353259	0	0	0.0000000322457279656097	0.000000552175587632101	0	0.000000224910232264293	0	0.000000128389836967249	0.000000090044002928401	0	0	0.000000547798191187283	0.000000205775001904032	0	0	0.000000374191069010546	0	0	0	0	0	0	0	0	0.0000000376106909365313	0.00000021892379808929	0.000000158059477893517	0.0000000518392675328215	0	0	0	0	0	0	0.000000125409868492449	0	0	0	0	0	0.000000183192320825886	0	0.0000000710243943470931	0	0.000000149348755084034	0	0.000000789559628148425	0	0.000000139760278695754	0.000000279543683379373	0.00000025493454701441	0	0	0	0.000000159229321746561	0.000000241621570474639	0	0	0.0000000035523676711989	0.00000343175931144342	0	0	0	0	0	0
U73169.1	0.000124563356915146	0	0	0	0.000202806265321653	0.0000445626253658039	0	0.000026221481276055	0	0	0	0.0000505814982590485	0	0.0000345483177902045	0	0	0.0000250736694527122	0	0.0000145803345395576	0	0.000017002326798591	0	0	0	0	0.0000475213881786273	0.00000644223498681895	0.0000636918110430978	0	0.000110808428597843	0	0.00000976128737584116	0	0	0.000172635670488207	0.0000677096557243174	0	0	0	0.000148091435495065	0	0	0	0	0	0	0	0.00008338774540087	0	0.00000457760830025779	0	0	0.000110238896319812	0	0	0	0	0.0000466177892651069	0	0	0.0000422003230396587	0	0	0.0000415211679084256	0.0000440694599418018	0	0	0	0	0	0	0	0.0000266124840903938	0	0	0	0	0.000140717377071803	0	0	0	0	0	0.0000326598905451613	0.0000241547662351656	0	0	0	0	0
KRT18P19	0.00000045800933815979	0	0.00000121584647445897	0	0.000000977691926975555	0	0	0	0.000000629982782503961	0.000000846642450635409	0	0.000000637194587526655	0	0	0	0	0	0	0.0000000438590894084474	0.000000456966975388323	0	0.000000407716578702053	0	0.000000768762623443155	0	0	0.00000028324775823003	0.0000000484704461764204	0	0.000000482422334974782	0	0	0	0	0	0.000000124150834649848	0	0	0	0	0	0	0	0	0	0	0	0	0	0	0.0000000522213252215331	0	0	0	0	0.0000000531134265622817	0	0.000000186250432117465	0	0	0	0	0	0	0	0	0	0	0	0	0	0	0	0	0.00000000803449209966074	0	0	0	0.0000000304000624285667	0	0	0	0.000000485041959913504	0.00000154824155008962	0.0000000581568149726121	0	0	0	0	0
AC022882.1	0	0	0	0	0	0	0	0	0	0.00000000253658833561008	0	0	0	0	0	0	0	0.0000000315096908470674	0	0	0	0.00000000161943457431539	0	0	0	0	0	0	0	0	0	0	0.00000000100975101760401	0	0	0.0000000159875793628995	0	0	0	0	0	0	0	0	0.0000000198119845696455	0	0	0	0.0000000511567039472603	0	0	0	0	0.00000000111827479056506	0	0.0000000145869010658583	0.0000000028676541962833	0	0	0	0	0.0000000113646949203607	0	0.000000000464471452026742	0.00000000569388701449893	0.00000000580385838053344	0.00000000716994239299796	0	0.0000000892447249952942	0	0	0	0.00000000233744707894744	0	0.0000000270292208522532	0	0	0.0000000409588034949252	0	0	0	0.0000000855126068080178	0.00000000296386551425309	0.0000000195473602287564	0	0	0.00000000743428240674484	0	0	0
AC111200.1	0.000000244800311097176	0.0000000744098198856814	0.000000186394560479879	0	0.000000336639380741952	0.000000293743315876306	0	0	0.000000131893406870585	0.000000258409757198271	0	0	0	0	0	0	0	0	0	0	0	0	0.0000000879300263546364	0.0000000452481665843006	0	0	0	0.000000170351183660107	0	0.000000100687851453804	0	0	0	0	0	0.00000039573596236849	0	0.0000000515266838308491	0	0	0	0	0	0	0	0	0	0	0.000000860496509150405	0.000000150376113404009	0.0000000272852741685063	0	0	0.0000000124656660973494	0	0.000000234163068100424	0	0	0	0	0.0000000110425668051204	0	0	0.000000198226118862758	0.0000000542393409162595	0	0	0	0.000000131440401977559	0	0.000000549077890208434	0	0.000000112625425255239	0	0.00000000669104868511444	0	0	0	0.00000014880749205096	0.000000302670698251283	0	0.000000817576022231784	0.000000422500645744094	0.00000308670686110318	0	0	0	0.000000553900747474995	0	0
AKR1B10P1	0	0	0	0	0	0.000000333315641860384	0	0	0	0.000000808074859098811	0	0.000000193630427876969	0	0	0	0	0	0	0	0	0	0.000000318963526927241	0.000000329264807330427	0	0	0.0000000159471380746286	0.000000066371936370969	0	0	0	0	0.0000000616766546797373	0	0	0	0.000000342046245029714	0	0	0	0	0.0000000980399799479415	0.0000000210960893692971	0	0	0	0.000000118532705250577	0	0	0	0	0.000000115202931604023	0	0	0.00000150257693962312	0	0.000000212046856056869	0.00000030407066101237	0	0.000000643488261586692	0	0	0	0	0.0000000626208067023031	0.000000089741336356255	0	0	0	0.000000121121925929828	0	0.000000346807429752351	0	0.000000225487020386338	0.00000101432194123277	0	0	0	0	0.000000357461290687912	0	0	0	0	0.00000193254012825673	0	0	0	0	0	0
OR4A45P	0	0	0	0	0	0	0	0	0	0	0	0.00000000905513187330434	0	0	0	0	0	0	0	0	0	0	0	0	0	0	0	0.0000000647068227449054	0	0	0	0	0	0	0	0.0000000230062599891899	0	0	0	0	0	0	0	0	0	0	0	0	0	0	0	0	0	0	0	0	0	0.0000000210352069222069	0	0	0	0	0	0	0.000000000127011278296438	0	0	0	0.0000000224687108681679	0	0	0	0	0	0	0	0	0	0	0	0	0	0.000000123982554298767	0.000000630205935162406	0	0	0	0	0	0
SLC25A14P1	0.00000503763792035754	0.00000182560295781354	0.00000619469128830146	0	0.00000185200117637355	0.00000412768593299087	0	0	0	0.00000641902570487302	0.00000227727365055796	0	0	0	0	0	0.00000185184054677741	0	0.000000968542810656142	0.00000040411436839882	0	0.00000178399200614759	0.00000348987493326492	0	0	0	0.00000155741441255158	0	0.00000253362187214435	0	0	0.000000195087590494816	0.0000000620371140669502	0	0.000000449661659522663	0.00000332201092947592	0	0	0	0	0	0	0	0	0	0	0	0.00000100883832198206	0	0.000000317899982477707	0	0	0	0	0	0.00000350718451373181	0.00000360728049314808	0	0.00000438732049010971	0	0	0.000000581427682921332	0	0.00000108145316176205	0.000000308532565278966	0.00000161870280449072	0.00000183951150183711	0	0	0.00000124127673459149	0.00000800532956857245	0	0.0000021440473599801	0.00000386319587157721	0.000000754853525330215	0	0	0	0.00000229341027701629	0.0000000195869621519165	0	0	0	0.00000143950405743544	0.00000347627719524267	0	0	0	0	0
RPL7AP50	0	0.000000330548236006559	0	0.00000437731934288193	0	0.000000203400407489778	0.0000156516779269635	0	0	0	0	0	0	0.00000343044634066891	0.00000846291473164346	0.0000894657500839083	0.00000469683369693216	0.0000239763408926797	0.00000424108305266373	0	0.00000279798195354092	0	0.00000319026143813322	0.000000539820636369035	0.00000417280265324606	0	0.00000582871176028234	0.0000028425405823209	0	0.000000969400448615218	0.000000754313652633144	0.00000104997975638438	0.00000318870660779523	0	0	0.0000011301256177555	0.00000155351541278052	0	0	0	0.0000351296231738126	0	0	0	0	0	0	0	0.0000887192201231131	0	0	0	0	0	0	0.00000291349379179404	0.00000204922843474871	0.0000114556511200559	0	0	0.00000638664358127114	0	0	0	0.00000327004849624764	0.00000252228258908005	0	0	0	0.000000142845551797685	0.000000926749708423483	0.00000133200369788288	0.000000392549949909586	0.00000377757901871913	0.00000868701564155252	0	0.00000472110543584838	0	0.00000579079475901962	0	0	0	0.0000120929371708458	0.00000282562064073291	0.00000384239732898038	0	0	0.00000812985962826486	0	0
FAM220CP	0.000000452622874921471	0	0.00000135837604151378	0	0.00000126999308790415	0	0	0	0	0	0	0	0	0	0	0	0	0	0	0	0.000000412810296203558	0.000001209936843707	0	0.000000882904594902096	0	0	0.0000012787782865856	0	0	0	0	0	0.00000113181220068885	0	0	0	0	0.00000035057741688366	0	0	0	0	0	0	0	0	0	0	0	0	0.00000259740784685549	0	0	0	0	0.00000123885116053219	0.00000184595822478099	0.00000230546919016116	0	0	0	0.000000650157964392012	0	0	0	0.00000122735927252841	0.0000000633169087516899	0	0.00000573824878046379	0.00000376700365886695	0	0	0.000000803266043866791	0.00000289631114225137	0.000000728967604903486	0.00000109728358352525	0	0	0.00000106634819205296	0	0	0	0.000000296450228355899	0.000003683852928071	0.000000297426545260045	0	0	0	0	0
RPL11P3	0.0000654363178087707	0.0000894182492252864	0.0000278306383618109	0	0.0000385636285851042	0.0000454308294457152	0	0	0.00000926962581263466	0.0000527737153531977	0	0	0	0.00000509577381548766	0	0	0	0.0000164059069195932	0	0.00000109467309574369	0.00000162983599263045	0	0	0	0.0000190173841968403	0	0.0000340059555901168	0.0000441721223058258	0.0000253764212754852	0.000000413765902005578	0.0000216040129297978	0	0	0	0.000031148601604135	0.0000289382857232778	0	0	0	0	0.00000439616466810624	0	0	0	0	0	0.00000327602076181425	0	0.00000123652472502893	0.0000215628552442721	0.000018554145845138	0	0	0	0	0.00000590308499798649	0.0000103274054785403	0	0	0.0000379241137095678	0.00000471640176710883	0	0	0	0.000000481710214948115	0.00000197070782633135	0	0	0.0000106153047371944	0.0000244467324306011	0	0	0.0000246927522224679	0.0000121221485416161	0.00000587593513903443	0.000000721156918928975	0	0	0.0000430611607894816	0	0	0	0	0.00000647587065741943	0.000000735113167553094	0	0	0.0000125145947990241	0	0
HEXA	0.000537183280600545	0.0000775405245968229	0.00006807476697312	0	0.000363863421540446	0.000137554002725284	0.000169530549189004	0.000128270133696304	0.0000481184726157562	0.000154374336494371	0.0000784388076062086	0	0.0000412077301401053	0.0000851613830107569	0.0000658608502005485	0	0.000164677547436136	0.0000219866722092363	0	0.000107775934880212	0.000140606991665453	0.000142362368990616	0.000135979094414403	0	0.000159428404782368	0.000161889355739961	0.00013787495650063	0.0000350971129726665	0.000173494819848658	0.000319302830910141	0.000150129402865311	0	0	0.0000364771595483174	0.000140856611908738	0.0000991180267636721	0.0000640418745119502	0.0000262625724662596	0	0.000281173813872345	0.00000043779343156424	0.0000076830659544816	0.0000251824036023505	0.0000217766115104998	0	0	0.000099023669202238	0	0.0000446069268734478	0.00000356340373232841	0.0000099626139122785	0.000201649490771311	0	0	0	0.0000245126832957137	0.00021618984687012	0.00021173160270423	0.000109410397789199	0.0000719084315141463	0	0	0.0000382515966601589	0.0000520602851979426	0.0000263921543341488	0.000225505449258694	0.0000256220228015744	0.000254236343011245	0.0000914452653432599	0.0000071850205209806	0.0000927195552864584	0	0.000147544404359117	0.0000800524591465782	0.0000418810412319566	0.0000159899306114044	0.000263459663662223	0.000250069863435414	0.0000633121754220755	0	0	0	0	0.000166210494366601	0.000046613905707783	0.0000613142990698096	0	0.000114744486401658	0	0.000120659131712639
NDUFS3	0.000194233101226369	0	0.0000340549874950356	0.000228040866449398	0	0.000110216405085123	0.000176185206493398	0.000200835063669592	0	0.00000501039306718974	0.0000632932235542205	0.0000803615218130793	0.000108961731765603	0.0000444478011735957	0.0000467032462437255	0.000241767949630473	0.000217409512791044	0	0.000052036790640164	0.00000296590383924647	0.0000224578021882379	0.0000442387714735841	0.0000313499576757973	0.00004040808768494	0.0000194074136895053	0	0.0000913811968202525	0.000161744287940331	0.0000267569066261812	0	0.0000540957076800463	0.0000186419037416896	0.0000687837691918298	0.000251011166339352	0	0.00000206460506074498	0.0000856857861262953	0.0000331861138262768	0	0.00001965320356732	0.0000807085341512662	0.0000179094746306584	0.0000607026518771781	0.0000671449011764924	0.000100295650611035	0.0000430936072188059	0.000115239836068008	0.0000276946956403624	0.000268680083273906	0	0.0000275182777037907	0.000000875079201566798	0	0.000045896108761875	0	0.000127699897316286	0.0000600697945441048	0.0000272233180952536	0.000135902193018407	0.0000361110806592238	0	0	0.0000226269602412235	0.0000838955481420214	0.0000510719259336491	0.000129862904748168	0.0000260463677687251	0.000074839541899045	0.0000704113233130807	0	0.0000765334019708124	0	0.0000731108843338234	0	0.0000987255141563876	0.0000568886259627397	0.0000527544496297562	0.0000778603989014018	0.0000693664306862427	0.00000937757186928581	0.000132636948508894	0	0	0.000068209052712645	0.0000604246418644492	0	0	0	0	0.0000166433111991696
AL121657.1	0	0	0	0	0	0.000000149157539530881	0	0	0	0	0	0	0	0	0	0	0	0	0.000000101193843231281	0	0	0.000000118867005170909	0	0	0	0	0.000000387009517044252	0.0000000949152541460138	0.000000179210141212076	0	0	0	0	0	0	0.000000625655463907839	0	0	0	0	0	0	0	0	0	0	0	0	0	0	0.000000210992144796564	0	0	0	0	0.0000000873632808329474	0	0.000000163493106314268	0.0000000506393402038417	0.000000601378396527384	0	0	0.0000000369933666189503	0	0.0000000254152420834487	0	0.0000000836847790738542	0	0	0.000000553141953446795	0	0	0	0	0	0.000000842001646086365	0	0	0.0000000856463130349594	0	0	0	0.000000665292497457126	0.000000366835173842845	0	0	0	0	0.000000385070172620942	0
RPSAP54	0	0	0	0.000027015973615038	0	0	0.0000933406436992668	0	0	0	0.0000250067580320025	0	0	0.0000184255210479985	0	0.000206647725649236	0.0000150374345356224	0.0000351097406342386	0.0000118904714602047	0	0.0000137330595162557	0.0000156309469175071	0.00000542332802269387	0	0	0	0.00000947948084400368	0.0000160553375609344	0.000010458696391321	0	0.000018885806507036	0	0.000000919440506517253	0.00000533421329678249	0	0.00000252278446037147	0	0	0.00000519990000740509	0	0.0000230244022258843	0.0000249200203213216	0	0	0	0	0	0	0.000118136008641646	0	0	0	0	0	0	0.000017695634101468	0	0.00000834030556405198	0	0.00000311600348766086	0.0000271230898293734	0	0	0.000000382440674992839	0.0000126189354281723	0.0000134098685962008	0.00000231824947702238	0.00000649610744835681	0.00000209627276218896	0.00000400255738435609	0	0	0	0.00000262281676561503	0.0000331858463180398	0.0000180907757338377	0.00000904782590525495	0	0.0000195252332558585	0	0.000044810849415564	0	0.00000860801712641566	0	0.00000643448391954742	0	0	0	0	0.0000158886570004471
LEPROT	0.000328389358973303	0.000250707654566881	0.0000218986626465515	0	0.000188903309836093	0.000130270632598787	0	0.0000966579619705345	0	0.000170651017499464	0.00034171018746777	0	0	0.000108259778711516	0.000176280448799329	0	0.000223335722425925	0.0000520206769069276	0	0.00011361906855995	0.000201812665590211	0	0	0	0.000208859134538486	0.0000882607118193429	0.000167380046909718	0	0.000111496317141599	0.000231118451027095	0.000165713238091054	0.000302268144307699	0.000404306733095771	0.000328214225863779	0	0.0000831220102698621	0.00011157607461626	0	0.000138809226613254	0	0.000183384441731076	0	0.000177998253739407	0	0	0.000130704187780714	0.0000181723484289407	0	0	0	0.000369311363497765	0	0	0.0000745878041403943	0	0	0.000165714201061044	0.000316902422955312	0.000150407374055549	0.000088862236939616	0	0.000197047006607618	0.000116030288301652	0.000110147509094748	0.0000822204051602058	0	0.000401646303916373	0.000567744672982444	0	0.000198666754974215	0	0	0.000127573611280163	0.000128040985226476	0.000285818550417922	0.000249697432429321	0.000125209543729813	0	0.000199186014623375	0.000044885828326821	0.0000244758420345024	0	0.00040601382759904	0.0000379074929981665	0.000293268237415367	0	0	0.000150841684650226	0	0
LBH	0	0	0.0000534203767743357	0	0	0.0000372341174528618	0.0000824967278721256	0	0.0000452257717684713	0	0.0000895498555339608	0.000050165092984169	0.0000305563855610281	0	0	0	0.000202906571402706	0	0.00006557475900462	0	0	0.000594303619709234	0.000162794723678715	0	0.0000296876948208828	0	0.0000522594461789674	0.00000196348375321498	0.0000991499436250871	0	0	0.0000153012118589574	0.000714847184942958	0	0	0.000173242383627337	0	0	0.0000476399050703252	0.000203065572346637	0	0.000000870034339364995	0	0	0	0.0000025061072412105	0	0	0	0	0	0	0.000201476305659143	0	0	0.0000471248910442736	0.0000264545979755446	0	0.0000629204268727412	0	0.000107452460010073	0.000287111019684695	0	0	0.0000040870677794932	0.0000455546227332478	0	0	0.000046461378780521	0.000112568687204561	0.000230873569797584	0	0	0.0000119828791034253	0.0000448106620174031	0.00000774517041794713	0	0	0	0.000178138852431587	0	0	0.0000749876097728272	0.0000242632164463951	0	0.000316451821140064	0	0	0	0
BOLA3P3	0	0.000000000372267014088128	0	0	0	0	0	0	0	0	0	0.0000000245896807340738	0	0	0	0	0	0	0	0	0	0	0	0	0	0	0	0.000000128941440859059	0	0	0	0	0.00000000399167197329507	0	0	0.0000000288409767280857	0	0	0	0	0	0	0	0	0	0	0	0	0.000000444859706607495	0	0	0	0	0	0	0	0	0.0000000952819253437633	0	0	0	0.0000000199520069974033	0	0	0.00000000304432932169576	0	0	0	0.0000000612433430950433	0	0	0	0.0000000500133506083605	0.00000000247826985278288	0	0	0	0	0	0	0	0	0.000000127153075720398	0.000000653844654169688	0	0	0	0.000000422385894749562	0	0
ADAT3	0.00000579629325234311	0	0.00000606774282185905	0	0.000000944175058299838	0.00000836107787239192	0	0	0	0.00000276320144171338	0	0.00004358166121073	0.0000104780909068928	0	0	0	0.00000493299141123026	0.0000128793563013288	0.000000363964836458015	0.00000191132174291423	0	0.0000017309182118289	0	0.000000967977696910776	0.0000050545509259083	0.0000106476638510475	0.00000825775383939963	0.00000461145986312525	0.0000176702008046165	0.00000998764828701892	0.00000177790102872199	0.00000826441699158639	0	0.00000794020541518967	0.0000291524398602424	0.00000131119538873178	0.00000755080352250165	0.00000540129403634534	0	0	0.00000523194512336129	0.00000685237974767228	0.0000168351134000002	0	0	0.00002833982098589	0	0	0.00000129474589463071	0	0.00000443888650177563	0.00000197291795311118	0	0.0000151633699311715	0	0.00000833247887286619	0	0	0.00000758680722187609	0	0	0	0.00000659977434647053	0.00000805414108503265	0.00000263501260234123	0.000000570461253216286	0.00000305661253183731	0	0.0000187408793784632	0.00000991553088097	0.0000264331797470091	0	0.000000453716436174798	0.0000191160276758023	0.00000180340384324516	0.000011785014667561	0	0	0.0000109786449622205	0	0	0	0	0.0000542852317420151	0.0000000813795471001548	0	0	0	0	0.0000182791744369041
PPP1CB	0.0000951925664053641	0.000704726880075605	0.000173063385989645	0.000149578089047075	0.000228945163924284	0.000112169363149758	0	0.000298602800408242	0.000136862205056853	0.0000135765600750308	0.000764844281535519	0.00003929059540871	0.000131849585060261	0.000653757752622998	0.000226476623506781	0.000401590089533849	0.0000509222750229232	0	0.000140493113145272	0.000149134782109471	0	0.000140502297939789	0.000192530592768536	0.000131151900109693	0.0000800571653076397	0.0000528811203625159	0.0000977435924723503	0.000348437692178413	0.00022231912801986	0.0000888526539560071	0.000531955738759616	0.000351953435183757	0.000052061498747919	0.0000284711096075855	0.000289980138006565	0.000166157533284285	0.00011397360918264	0	0.000239995188991132	0.000167063017904373	0.0000999025269543182	0.000964892725378623	0	0	0	0.000575308065398708	0.00000549215287339829	0.000159701936163874	0.0000544851177880994	0.000170965229149702	0.000105435216921381	0	0.000135051204558642	0.0000345474262537555	0.000494484289228341	0.000177648741028114	0	0.000097155506453365	0.0000979112281626671	0.00030292218847297	0.000156616736852468	0.000819414341014534	0.000672688796439499	0.000161061471617034	0.000181405093145589	0.00016276405224942	0.000150911285555984	0	0.00000856655393480446	0.000119965943878718	0	0.000248604905191396	0.00019483803432934	0.000290880446610887	0.000149188376831183	0.000128315639983918	0.0000821944019182612	0.00000389055420488023	0.000172190318113542	0	0	0.0000860348954665596	0.00034527740113053	0.000147841538978258	0.000138626080608937	0.000160603530262793	0.0000969689132086437	0	0.000910817247852331	0.0000901208830289104
EEF1DP4	0	0	0.00000347348248405671	0	0.00000101866535785215	0	0	0	0	0.000000503355383934464	0	0.000000156394270259954	0	0	0	0	0	0.00000000918258007227374	0	0	0.00000072666526002389	0.00000049610067881173	0	0.000000507344961626563	0.00000195653922346384	0	0	0.000000578565741588042	0	0.00000127511503261509	0.000000236171105390886	0	0	0	0	0.00000113873961910276	0	0.000000929914136644572	0	0	0.000000392314597872661	0	0	0	0	0	0	0	0.00000119180681852819	0	0.000000404861877140258	0.00000232180884629004	0	0	0	0	0.000000671434886643016	0.000000575200224980564	0	0	0	0	0	0	0.000001646085002508	0	0.00000027742647504005	0	0.000000780663615237423	0.000000145745358555502	0	0	0.000000800787206270622	0.000000556686387904933	0.00000379181609999897	0.000000919578979516259	0	0	0.000000456845865693945	0	0	0	0	0.00000190067167566244	0.000000780311575615829	0.00000085811428836011	0	0	0.00000149665629421623	0
RPL7AP4	0.000000347960577377877	0	0.00000177027980244517	0.000000232020522871565	0.000000276848825843443	0.000000185504500932546	0	0	0.000000439215535890444	0.000000665095480010175	0	0.000000190299168405027	0	0	0	0	0	0.000000122558072837389	0	0.000000205070416480263	0.0000000341644973253745	0	0.000000334498223079006	0	0.000000231127649458403	0	0.000000327942741912836	0.0000000387960181974422	0	0	0	0	0	0	0	0.000000607813842510889	0.000000536600608539759	0	0	0.000000111366775938449	0.000000506629459688362	0	0	0	0	0	0	0	0.000001172611570493	0	0.000000100695264855601	0.00000000017784429243717	0	0.000000100472196622072	0	0.0000000610160278674737	0	0.000000752233207395395	0	0	0	0.0000000838122561190209	0.000000282674654725254	0	0.000000172505121353065	0.000000071575247700127	0	0	0	0.000000570787977084752	0	0	0	0	0.000000480665849806835	0.000000100437478946243	0.000000499072734231766	0	0.00000102038885090613	0	0	0	0.00000082692783994548	0.000000357408266659932	0.0000000198772011785513	0	0.000000257726236688124	0.00000104625905657608	0	0
AC016769.1	0	0	0	0	0	0	0	0	0	0	0	0.000000300689768302085	0	0	0	0	0.0000000527206299744611	0	0	0	0	0	0	0	0	0	0	0	0	0	0.00000050972862555786	0	0	0	0	0	0	0	0	0	0	0	0	0	0	0	0	0	0	0	0	0	0.000000987912120917947	0	0	0	0	0	0	0	0.000000014028489293544	0	0	0	0.0000110613911186955	0	0.000000445838486530196	0	0	0.0000000776725947207665	0.00000125498173071472	0	0.00000396294034677333	0	0	0	0	0	0	0	0	0	0.000000915765975504325	0.000000999409489528885	0	0	0	0	0	0
VN1R37P	0	0	0	0	0.00000000395405432894999	0	0	0	0	0.00000000341384477732044	0	0.000000000763804770774513	0	0	0	0	0	0	0	0.000000000218801686764674	0	0	0	0	0.00000000415510281990949	0	0	0	0.00000000986004342339158	0	0	0	0	0	0	0	0.000000000126453891344311	0.00000000684695342699697	0	0	0	0	0	0	0	0	0	0	0	0	0	0	0	0.000000000546527342227751	0	0	0.0000000051018129668066	0	0	0.000000000293538733899126	0	0	0	0	0.00000000176728792558033	0	0	0	0	0	0	0	0.0000000058556406497483	0.000000000318029508653332	0.00000000159145230811314	0	0	0	0	0	0	0	0	0.0000000012384178691877	0	0	0	0	0	0
SAPCD2P1	0	0	0	0	0	0	0	0	0	0	0	0.0000000819311075814196	0	0	0.00000000614303775353826	0	0	0	0	0	0	0	0	0	0	0	0	0.000000249053127504041	0	0	0	0	0	0	0	0.000000142599480358325	0	0	0	0	0	0	0	0	0	0	0	0	0.00000013198632081474	0	0	0	0	0.00000000492860350499966	0	0	0	0.0000000918662503226243	0	0	0	0	0	0	0.0000000557317391217023	0	0	0	0.000000230864667600629	0	0	0	0	0.00000000739511270877754	0	0	0	0	0.00000004280657805785	0	0	0	0.000000137820320235821	0.00000212676593838002	0	0	0	0	0	0
SLC25A1P3	0	0	0.000000672822758455926	0	0	0	0	0	0	0.000000285146662250707	0	0.00000029342978872425	0	0	0	0	0	0	0	0.0000000664278231547071	0	0	0	0	0.0000000162764586687353	0	0.0000000170906003555802	0.000000212540607978388	0	0	0	0	0	0	0	0.000000267949571389266	0.000000209727160794575	0	0	0	0.000000015295883189734	0	0	0	0	0	0	0	0.0000000506583419439113	0	0.000000000172479546050224	0	0	0	0	0	0.0000000932490985111658	0	0	0	0	0	0	0	0.0000000159710134966807	0	0	0	0.0000000240917098310533	0.000000370192890922524	0	0	0.0000000152711428804722	0	0	0	0	0	0	0	0	0	0	0.00000219072322436581	0	0	0	0.00000031179259598414	0	0
SULT1A4	0	0	0.00000752214199022425	0	0	0.0000103129093878765	0	0	0.00000189064621690951	0.00000904889653640168	0	0.0000090015790779364	0.0000068639240177589	0	0	0	0.00000307223423931669	0.0000048799366505398	0.00000154016478272133	0	0	0.00000262729033368721	0.00000302269151837075	0	0	0	0	0.00000309737819928615	0.00000453673897713012	0	0	0.00000235907705043591	0.00000625370905317806	0.00000401182702939533	0.000000665636785903602	0.0000111189286180899	0	0	0.00000277469472290338	0	0.00000204454846166165	0	0.00000032909818180881	0	0	0	0	0	0	0.00000317777842509947	0	0	0	0	0	0	0	0	0.000000917258327269267	0.00000630756454198743	0	0	0.00000479814680930114	0	0.0000051820898807284	0	0.00000213046124841916	0	0.00000821940136862715	0	0.00000621992995059203	0	0.00000299618116497674	0.00000206407225030173	0.00000205987694443679	0.000000416803297425914	0	0	0.00000174950338697442	0	0	0	0	0.00000143644627006645	0.000000302405362475072	0	0	0	0	0
AC092447.2	0	0.000000013782640837878	0.0000000400787830153622	0.00000019808410735232	0	0.000000063871808732504	0.0000000145679742739369	0.0000000588438906264816	0	0.00000000385705140494324	0	0	0.000000155374283528757	0.000000193323039500614	0.000000346580026332705	0	0	0	0	0.0000000960555696830474	0	0	0	0.00000000609654562445053	0.000000130390455940287	0.000000258889760861283	0.0000000426830574039143	0.000000215468917815996	0	0	0	0	0.000000290042862212348	0	0	0.0000000325988334905235	0.000000103078482179073	0	0.00000000308125832630181	0	0	0.000000111336869317764	0	0	0	0	0	0	0.000000111348292644559	0	0.000000159150955338875	0.0000000971776274177603	0	0.0000000699111148454023	0	0.0000000117525724650543	0	0.000000326436948922555	0.000000107054455609663	0	0.00000030735393853776	0	0	0.0000000635418322845517	0.00000017471761013148	0	0.0000000583989021708068	0	0.00000000751320859037747	0.0000000272547442965683	0.0000000709429607918844	0	0.000000103299140723827	0.000000360096735638664	0.0000000876478790810026	0	0.0000000533632125429106	0	0	0	0	0	0.000000439278878017006	0.00000112417840837383	0.0000000968422950258434	0	0	0.000000457962698585607	0	0.00000111319516601061
HMGB3P30	0	0	0	0	0	0	0	0	0	0	0	0.000000041350452934704	0	0	0.0000000445819165931792	0	0	0	0.00000000793034509151272	0	0	0.00000000180997962271976	0	0	0	0	0	0.0000000346101420133815	0	0	0	0.00000000345965830020464	0	0	0	0.0000000270660980691304	0	0	0	0	0	0	0	0	0	0	0	0	0.0000000255094919181981	0	0.000000165539584007269	0	0	0	0	0	0	0.0000000566267068686372	0	0	0	0	0	0	0	0	0	0	0.000000020469400010397	0	0	0	0	0	0	0	0	0	0.0000000294174566535511	0	0	0	0.0000000604234488936975	0.000000586228186404737	0	0	0	0	0	0
RPL22P22	0	0	0	0	0	0.0000000612202421550514	0	0	0	0.0000000284478045660936	0.0000000491850123498871	0	0	0	0	0.0000000326184750125042	0	0.0000000656662144567519	0.0000000267442185672074	0	0	0	0	0	0.0000000274511818583636	0	0.0000000562782547730629	0.0000000609943362166201	0	0	0.000000048266862417846	0	0	0	0	0	0	0	0	0	0.000000281951087354742	0.000000114426183599574	0	0	0	0.0000000146798417420144	0	0	0.00000060755227228073	0	0.0000000151567457518426	0	0.0000000930797684608341	0	0	0.0000000139253471352584	0	0.0000000108763854812135	0	0.0000000901196046038957	0	0	0.0000000191743056420264	0	0	0	0	0	0.0000000351139513687939	0.00000000813229306137532	0.0000000254474753983885	0	0	0.0000000413171580072263	0.0000000117468877725315	0	0.0000000234035127690489	0	0	0	0	0.000000136787304747727	0.000000095269756924295	0.000000251258392116457	0	0	0	0	0.000000833114940189989	0
GPSM3	0	0	0.0000159497694832227	0	0	0	0.000188851538841673	0	0.0000288597749384446	0.0000106651748796783	0	0.00000277841796436216	0.0000478907822619205	0.0000438843261462748	0	0	0.00000974410590715222	0.000258467670329565	0.0000699337948489498	0	0	0.0000952955094814851	0.00000578015159699786	0.0000144142417052787	0.00000558886594217968	0.0000150066229271513	0.0000154545839098	0	0.0000704740466242541	0.0000809604652909207	0.00000521447207853466	0.0000519205470087652	0	0.000129344635467248	0.000100111682744151	0.0000766842171463749	0.0000493270931641382	0.0000266318487351532	0.000289541314879027	0	0.000136580149734574	0	0.000168943680699914	0	0.00000296983616947043	0	0.000450089285586327	0	0.000117586086451108	0.000236582359000389	0.00000674650934404871	0	0.0000956541185849258	0	0	0.0000293212768047312	0.0000549274125899812	0.0000042853879739674	0.0000602668708324517	0.0000221498143511743	0.0000595702529687338	0	0	0.0000502384577532684	0.0000351815145753057	0	0	0	0.0000098808332295989	0	0	0.000232436103881106	0.0000412684918506824	0.0000347246372796332	0.0000723118888722065	0.00005444936681945	0.0000524662664979178	0.00015549050464431	0.0000287178542115544	0	0.0000341942473425966	0	0.0000229812879623042	0.00011828708909656	0.0000531041802508737	0	0	0.000230308405549305	0	0.000389587739840401
AC010493.1	0	0	0	0	0	0.0000000339102297584134	0	0	0	0	0	0	0	0	0	0	0	0	0	0	0	0	0	0	0	0	0	0.0000000450774257025867	0.000000033724620977358	0	0	0	0	0	0	0.000000026861290773365	0	0	0	0	0.0000000498858594314986	0	0	0	0	0	0	0	0.00000060513533474566	0	0	0	0	0	0	0.0000000268262714726893	0	0	0	0	0	0	0.0000000639308459408332	0	0.0000000126641863184608	0	0	0	0	0	0.00000000648941892112977	0	0	0	0	0	0	0.000000434782298912456	0	0	0	0.0000000564850314184154	0	0.000000151127875668321	0	0.000000138564827442924	0	0.0000000243754369775102	0	0
RPL31P44	0	0	0	0	0	0	0	0	0	0.00000164416885684016	0	0	0	0	0	0	0	0.000000128232591827649	0.00000028117751556231	0	0.00000080785273844186	0	0	0.00000187233417065838	0	0	0.000000501451696347843	0	0.000000171725351370719	0	0	0	0	0	0	0	0.00000272948031474759	0	0	0	0.00000100976531815056	0	0	0	0	0	0	0	0.00000072761846791405	0	0.000000905372926925621	0	0	0.000000213894615398116	0	0	0	0.00000133877182296956	0.00000213254145105846	0	0	0	0	0	0.00000180820785703632	0	0.000000234693869624325	0	0.000000290894346786571	0.0000144969448998526	0	0	0	0	0	0	0	0	0.000000114053594119692	0	0	0	0.00000382656143711247	0	0	0	0	0.00000208943089747856	0	0
LAT	0	0	0.00000103728544029797	0	0.00000182351370012881	0.0000100221539431712	0	0	0	0.0000031601186917816	0	0.0000140479789197902	0	0.00000016812728704971	0	0	0	0	0.00000547601123991731	0	0.000000141833656537506	0.000026543944868922	0.0000589087544909485	0.00000202685635194177	0	0.000000477638599112544	0	0.00000585394025627016	0.00000431214328300623	0	0	0	0.00000029848245929544	0	0.00000405345454045681	0.0000225338754616649	0	0	0	0	0	0	0.00000324634941288161	0	0	0.0000147112675987989	0	0	0	0	0.00000975313988897179	0.0000114228531745929	0.0000165770156435788	0.00000635860768231902	0	0.00000459994925563881	0	0	0.000000466817045302628	0	0.00000364538045755996	0	0.0000091292476194003	0.000003049777767092	0.0000513704407970211	0.00000312679977318452	0.0000116945561009249	0	0	0	0.0000258013419048363	0	0.00000195009803228122	0.00000819699532169555	0.0000183522128799527	0.00000804998284209667	0	0	0.00000162594199261649	0	0	0	0.0000258745869528411	0.0000266837298964836	0.00000371585234384261	0	0	0	0	0
RSU1P3	0	0	0	0	0	0	0	0	0.000000573442231987487	0	0	0	0	0	0	0	0	0	0	0	0	0	0	0	0	0	0	0.000000365082945461507	0	0	0	0	0	0	0	0	0	0	0	0	0	0	0	0	0	0	0	0	0	0.000000191389263702523	0	0	0	0	0	0	0	0	0	0	0	0	0	0.0000000526901404227222	0	0	0.000005212598893672	0	0.000000137758682183985	0	0	0	0	0	0.000000532477134357999	0	0	0	0	0	0	0	0.0000102556004047756	0.000000713752761996544	0	0	0	0	0	0
AC106806.1	0	0	0	0.0000000400150696980601	0	0.000000110103178171547	0.000000155783749381034	0	0	0.0000000786194542991639	0.000000100781729460764	0.0000000071122151033704	0	0	0.0000000540390321271973	0.000000239111831337305	0.000000130213369529885	0.000000168706546322369	0	0	0.0000001331752076923	0	0	0	0.000000118721326635264	0	0.000000104645093997324	0.000000183338425196576	0	0	0	0	0	0	0	0.0000000940548334644547	0.00000000337533268896408	0	0	0.0000000349745619728827	0	0.0000000341672904326492	0	0	0	0	0.0000000483474827481083	0	0.000000301608786858396	0	0.000000052609223033845	0	0	0.00000000899413884607663	0	0	0	0.000000366302692433895	0	0	0.000000151962676390825	0	0	0.0000000886185825617823	0.0000000524643902258547	0.0000000242787040721374	0	0	0.000000150133589271136	0	0	0	0	0	0.0000000254434212111394	0	0.000000358263070365776	0.000000011324833595721	0.000000112493944990741	0	0	0	0.000000143086513576165	0.00000121608757029188	0	0	0	0	0	0
AC010409.1	0.0000000386653976250825	0	0.00000034169842698803	0	0	0.000000298551226389471	0	0	0.000000254822721719136	0.000000446207909221622	0	0	0.00000000176395006331168	0	0	0	0	0.0000000255781011067799	0	0	0	0	0	0	0	0	0.0000000926926129867168	0.000000194254586248361	0.000000338058347875639	0	0	0.0000000168714269944332	0	0	0	0.000000555385546062446	0	0	0	0	0.000000109535964065696	0	0	0.000000151953229870945	0	0	0	0	0.000000532571576479259	0	0.000000147607028349944	0	0	0.0000000276660840877435	0	0.000000308252716683152	0	0.0000000695878166392368	0	0	0	0	0	0	0.0000000686958185738167	0	0.0000000342473604008039	0	0	0	0.00000067944250302387	0.000000216596448438959	0	0.000000113395287808961	0	0	0	0.000000532218876911012	0.0000000927640186365594	0	0.0000000806791039356069	0	0.000000384848655248389	0.00000037017532899769	0	0.00000022178706793257	0	0	0.0000000547498273257937	0
RPS16P8	0	0	0	0	0	0	0	0	0	0	0	0	0	0	0	0	0	0	0	0	0	0	0.0000000221092377409977	0	0	0.000000190935793540195	0	0.0000000880635632283399	0	0	0	0.0000000531826473403425	0	0	0.000000158182579480667	0.000000400842093628451	0	0	0	0	0	0	0	0.000000068314576846083	0	0	0	0	0.000000243248446651674	0	0.0000000600685978729233	0	0	0	0	0.0000000370324999382705	0.0000000257432780114016	0.0000000390258396842791	0	0.0000000938317187076779	0	0	0	0.0000000546922124364889	0.0000000631035506357838	0.000000212991041445532	0	0	0	0	0.00000169555374982464	0	0.0000000137104926174192	0.00000017181578001991	0	0	0	0	0.000000114408440910013	0	0	0	0	0.000000483083640346627	0	0	0	0	0	0
PGGT1BP1	0.0000000560313411016089	0.000000163974710941605	0.0000000818418415567975	0	0	0.0000000258573214198183	0	0	0.00000000706732400472335	0.000000174506904411625	0.000000165510193023933	0.0000000673018735813331	0	0.0000000623603676565962	0.0000000359950420290132	0	0	0	0	0	0	0.0000000980111770254633	0.000000161573357681484	0.000000111003770032734	0.0000000480848545230062	0.000000252344564754195	0.000000132481231583851	0.000000057357421082334	0.0000000788802482052962	0	0	0.0000000744714655629018	0.0000000848848624213245	0	0	0.0000000435702756885706	0.00000000384443479316847	0.0000000149370003009672	0	0	0	0.0000000740489371087433	0.0000000437647363606729	0	0	0	0	0	0	0	0.0000000543173144363002	0.00000000501417887050962	0	0.0000000759524008776576	0	0.000000124054118589172	0.000000064253782796013	0.0000000874243030180721	0.000000253570093692233	0.000000414183575801291	0	0	0.0000000261319381982918	0	0	0	0	0	0.000000074039353454637	0	0.0000000380509161973725	0	0.000000035672094061633	0.000000244859653568025	0	0	0	0	0.000000232247721750363	0	0	0	0.000000119127403561751	0.000000671231599092794	0	0	0.000000411274920803106	0	0	0.0000000893267261630272
AL137074.1	0.00000294271290289944	0	0.00000119961791200853	0	0	0.00000617171702029452	0	0	0.00000608615936251187	0	0	0	0.000000855067545481203	0	0	0	0	0.000000173269997040366	0	0	0.000000844369092442541	0.0000034016053468196	0.000000475061416401775	0	0	0.000000549831369398907	0	0.00000908289298057472	0.00000163328445640356	0	0	0.00000196639448707192	0	0	0	0.00000266109163972105	0	0.000000383339993580846	0	0	0.00000302288401623979	0	0	0	0	0	0	0	0	0	0.000000835911261726488	0	0	0.00000143473458188681	0	0.0000130730062384255	0.00000351707689660586	0	0.00000524026155344009	0	0	0	0	0	0.00000247862084965883	0.00000281286152905161	0.00000134370747309307	0	0.00000433275993246804	0	0	0	0.000000561861613350993	0.00000249767834326488	0.000000899452811041957	0	0	0	0	0	0	0	0	0	0	0	0	0.00000175056916491466	0	0
OLA1P2	0	0	0	0	0	0.000000714879570104194	0	0	0	0	0	0	0	0	0	0	0	0	0.0000000022312796014907	0	0	0	0	0	0	0	0	0.00000122669869055132	0.00000110695611523712	0	0	0	0	0	0	0.000000207973992629391	0	0	0	0	0	0	0	0	0	0	0	0	0.00000129635148487461	0	0	0.0000022345626666696	0	0.000000322301663017327	0	0.00000407795305849252	0.00000340314780270037	0	0	0	0	0	0	0	0	0.00000196204189171276	0	0	0	0	0	0	0	0.000000247299007454966	0	0	0	0	0	0.00000359585666867967	0	0	0	0.00000292480370242247	0	0	0	0.000000638385384506091	0	0
NCKIPSD	0	0	0.0000566473921798598	0.0000957785775798359	0.0000242764320188039	0	0.0000654620078562437	0	0.0000386203427966362	0.0000476119709470069	0	0.000131709800282374	0.0000894175957379669	0	0	0	0	0.0000671673402735123	0.0000491359711331944	0.00000498069952833977	0	0.0000238205510929979	0	0.0000440768053807555	0.000103269486053171	0.0000319823688918682	0.00000346346448079922	0.00000411238719128715	0.0000453063349214412	0.0000310256782369778	0	0.0000222520660363244	0.0000214553974148919	0.00000553199716689728	0	0.0000741022962468593	0.000019830557995127	0.000139379500671768	0.0000584908022850295	0	0	0	0	0	0.0000103254375550053	0	0.0000104073275247253	0.000116946859913539	0	0	0	0.0000319297159371178	0	0	0.0000133404066552833	0	0.0000138824894611965	0	0	0	0	0	0.0000666316691127336	0.0000917625860469988	0.0000561805302017515	0.0000977475537077346	0	0.00000802645073863842	0.0000498124149315895	0.00001813594032341	0.0000287777461771137	0	0.0000434582106587453	0.0000946653019238189	0.0000803203552185732	0	0	0	0.0000143869361523267	0	0	0	0.0000981879836358255	0	0.0000269518052370725	0	0	0	0	0
SLC25A5P3	0.000000279442372825806	0	0	0.000000492170503494002	0.0000000830957905050491	0	0.000000264215789355398	0	0	0.0000000652468825293825	0.000000117292127796489	0.000000281098173164585	0.0000000106595605490385	0.000000232632074589818	0.000000178649007070503	0.00000116416160061356	0.0000000526569001687701	0	0	0	0	0	0	0	0	0.0000000321536697697732	0.0000000470041764319147	0.000000296734774658571	0	0	0.0000000118071330097016	0	0.0000000906730653024594	0.000000459901831829496	0	0.0000000853207551941602	0	0	0	0.00000107850682967504	0	0.000000196006826408238	0	0	0	0	0.000000373080695755308	0	0	0	0.0000000597576770328634	0	0	0.000000128994980433835	0	0	0.000000159380783689155	0.000000182457545632287	0	0.000000631752911412702	0	0	0.0000000624542602496695	0.000000169186728749269	0.0000000937227471598419	0.00000029877406152782	0	0	0.0000000960492656451775	0	0	0	0	0.000000307088609520026	0.0000000474466421738842	0.000000504643404193254	0	0	0.0000000965352088257402	0	0	0	0.000000192478679110838	0.00000138392856945912	0	0	0	0	0	0.00000112810153929946
ATF6B	0.0000373681538156289	0	0.000074830569817115	0.000111720273642429	0.0000913890856853609	0.0000428918808540001	0.000444564024555877	0.0000163027884106983	0.0000951382074849675	0.00000752920304039879	0	0.000175436352998245	0.000162633173206901	0.0000882170645595841	0.000241256415414935	0	0	0.000273491321332201	0.0000573082541878362	0.000147245613623683	0.000101475701720591	0.0000303077215013957	0	0.000197122231063452	0.0000946094824232158	0.000135531520507828	0.000124611324708149	0	0.0000162385760935804	0.0000857569750222826	0	0.0000763018282023433	0.0000709610451424767	0.000212794779399249	0.0000396996746151131	0.0000405370547250632	0.0000582985981875857	0.000224615791430884	0.000265478076403666	0	0.0000893456188098311	0	0.00000606516238200435	0.00000975695266916578	0	0.00000992947632833146	0.000265279386872408	0.000110474990977227	0	0.0000404153139433443	0.0000452260107810655	0.0000832686596656799	0.0000442513194763239	0.00007134339472434	0.0001434071251061	0.0000308791570446825	0.000055050904792492	0.0000265443221485935	0.0000896627319208997	0.0000273752035414426	0	0	0	0.000112103236538816	0.000101885602967048	0.0000738554558757186	0.0000845407737697858	0.000258578563888436	0.000041355739959049	0.000109555480894316	0	0	0.0000261244151876955	0.0000935369041211996	0.0000911003849561897	0.0000729907170002938	0.000146373208813696	0	0.000110712338434341	0	0.0000847036287853951	0	0.0000439440143372257	0.0000334135143128109	0.0000854775532902007	0	0	0.000197396662148248	0	0.000430711720420533
AC002056.1	0.000000145479228353774	0.0000000574911863931049	0.000000268102477308597	0.000000655783350843049	0.000000409647871315234	0.000000327238434699199	0	0.00000148424375033942	0.000000249550157970589	0	0	0	0	0.00000035093207457326	0	0.0000000239225281393514	0.000000222621270618727	0.00000114963822229532	0	0	0.000000049310179067863	0.000000355945452724814	0.0000010734958914879	0.000000422996905800491	0.000000219160670762449	0	0.000000353558322547476	0.00000170120045207031	0.000000398650276669292	0	0.00000140904883801859	0.000000173180400501759	0.000000274950953736678	0.00000330346835999166	0	0.000000720793846077125	0	0.000000109656489325045	0	0	0.00000217278228211375	0	0.000000555239811687474	0	0	0	0.000000138199599304575	0	0.00000146494867678815	0	0.000000060158040784809	0.00000100351371536289	0	0.00000195745503233018	0	0.000000851742600669457	0.000000227533921696851	0.00000151176262634934	0.000000347437542511099	0.000000102616635863698	0.000000247608715988528	0	0.000000260420355139853	0.000000779334689354974	0.00000112336489498606	0	0.000000766071690072449	0	0.000000824001379006733	0.000000661620271194985	0.0000036752527181556	0.000000693635242727738	0.000000460427262268818	0	0	0.000000460514058088768	0	0	0.000000299291042072991	0.000000991562257732425	0.00000198753273682244	0	0	0.000000240819737883123	0	0	0	0.0000014676394828017	0.00000123071604134188	0
LDHBP2	0	0.000000508765837171082	0	0.000000916646802235557	0	0.000000538355954543169	0.000000169691061340679	0	0	0.000000139793172123117	0.0000000164412199349049	0	0	0.0000000670548976347798	0.00000089747925820051	0.00000237745250550779	0	0.0000000638547589207743	0.0000000649250004708903	0.0000000249238081847609	0.000000332691006464481	0	0.000000179478226222785	0	0.000000181746348563714	0	0.000000576188030931774	0.000000185594115632677	0.000000216430538434293	0	0	0	0	0.000000665425486921052	0	0	0.000000231786981738208	0	0	0	0	0.000000133175931194742	0	0	0.0000000195677015157443	0	0	0	0.00000058371188206815	0	0.000000224241049416485	0.000000204219896583806	0	0.000000145146530539517	0	0.0000000690270689551647	0	0.00000082051166647376	0	0	0.000000524828677005266	0	0	0.000000044462395670627	0.000000614897425390715	0	0.000000216948953775105	0	0	0.0000000542851096601578	0.000000147072356618165	0	0.0000000929198275510336	0.000000416448592584214	0.000000558370048748522	0	0.000000276310790212527	0	0.000000483867105975443	0	0.000000482166331876386	0	0.000000863970105848256	0.00000070865591598049	0.000000122226694799526	0	0	0	0	0.00000107310924463145
TREX1	0	0	0	0	0	0	0	0	0	0	0	0	0	0	0	0	0	0	0	0	0	0	0	0	0	0	0	0	0	0	0	0	0	0	0	0	0	0	0	0	0	0	0	0	0	0	0	0	0	0	0	0	0	0	0	0	0	0	0	0	0	0	0	0	0	0	0	0	0	0	0	0	0	0	0	0	0	0	0	0	0	0	0	0	0	0	0	0	0	0
AL360271.1	0	0	0.00000000313752500544219	0	0	0	0	0	0.0000000164172119620004	0	0	0	0	0	0	0	0	0	0	0	0	0.000000025736232800992	0	0	0	0	0	0.0000000566185959429097	0	0	0	0	0	0	0	0	0	0.000000102736797112298	0	0	0	0	0	0	0	0	0	0	0	0.00000000592876015058815	0.0000000190880289064925	0	0	0.0000000533297235493767	0	0.000000121307545649083	0	0.0000000204377142101618	0.0000000773658868894701	0	0	0.00000000795234920139669	0.00000000205180018585288	0	0.00000000545464292321673	0	0.0000000542852402990036	0	0.000000186730314568089	0	0	0	0	0.0000000676553050289283	0	0.0000000372993262774968	0	0.000000146924007062301	0.0000000171312236324907	0	0	0	0.000000141952703733046	0.000000207836420362592	0	0	0	0	0	0
SEC14L1P1	0.0000143200272240249	0.00000716278606183972	0.0000283713910988694	0	0.0000060447515653942	0.0000185559712145028	0	0	0	0.0000295325437123265	0.00000145086771768842	0.0000130746440793426	0	0.00000152217250843502	0	0	0.0000176473544648657	0.00000790041138212699	0.0000121930932714389	0.0000285382616957385	0.0000132623936870125	0.00000698924185833861	0.0000130572220684576	0.0000246816007201368	0.00000139848580549931	0	0.00001069328867839	0	0.00000507319055249107	0	0.00000995461811954096	0	0.00000128780440763877	0.00000579963290978446	0	0	0.00000141736142084831	0.0000153957073409763	0	0	0.000000332129663967625	0.0000208578679018887	0	0	0	0.00000640168807773413	0	0	0.000000174974460753736	0	0.0000139931227213505	0	0	0.00000422957326244975	0.00000840056624909893	0	0.0000028904488666559	0.00000982738446816724	0	0	0	0	0	0.00000431310726284843	0	0.0000000138861653477893	0.000000327647714724585	0.0000110788139522381	0	0.00000714316459244157	0	0.000000296113883876935	0.0000107783550991344	0.00000208146578196919	0.0000072230286446593	0	0	0	0.0000134561189756431	0	0.0000290961183842486	0	0.00000617806153534494	0	0	0	0	0	0	0
S1PR3	0	0	0	0	0	0	0	0	0	0.0000309162544381038	0.0000209875717584831	0.0000624362794206871	0	0	0	0	0	0	0.000104043019288386	0	0	0	0	0.00000441496352375924	0.0000339861374941149	0.000259841198592232	0	0.0000410943381882526	0	0.000141288274659668	0.00002313836151764	0.000288604840285534	0	0	0.0000327607522313757	0	0	0	0.0000174947013089173	0	0	0	0	0	0	0	0	0	0	0	0	0	0.000043628128127517	0	0.0000740067431055373	0	0.0000881967328620176	0	0.0000167651783069091	0	0.0000744344554097542	0	0.0000555636272703406	0.000106030871624518	0	0.00000597001892734538	0	0.000161172307661841	0	0	0.000145349346472489	0.00000791105195451887	0	0	0	0	0.000200877465014442	0	0	0	0	0	0	0.0000121111376798118	0	0	0	0	0	0
RPS7P14	0.000000210799429191892	0.0000000120144906954031	0.0000000170455908115258	0.0000000890110885378044	0	0.000000056731632145026	0.000000420380911364949	0	0	0.000000058473173844103	0.000000256785929185887	0	0	0	0.000000410644578957224	0.0000045404540575355	0.000000337252831927408	0.00000092615320431094	0.000000209203427198948	0	0.000000290308457245832	0	0.000000124930578828261	0.0000000580266783504307	0.000000414822699256496	0	0.000000177324009205628	0.000000219837035541135	0.000000100688561809688	0	0.000000255635640927526	0	0.00000038275005515505	0.000000875262634418417	0	0.0000000364315021548193	0	0	0	0	0.00000119973245251002	0	0	0	0	0	0	0	0.00000346392379336469	0	0.000000123822039667321	0	0	0	0	0.0000000421695331495668	0	0.00000053726221014832	0.0000000705138359819801	0.000000551024317714742	0.000000518442362486466	0	0	0.000000270961736405276	0.0000000600401720222718	0.000000289304897960584	0.0000000199351756392684	0	0	0	0	0.000000787195657435503	0.0000000589574170629408	0.0000000927366390477178	0.000000338101472266568	0.000000242472819304988	0.000000708672290986779	0	0.000000094330699403994	0	0	0	0.000000753956177036989	0.000000718453490219368	0	0	0	0.00000185012234354478	0	0
CTBP2P6	0	0	0.000000422248441615379	0.00000015569178264123	0	0.000000142680440414373	0	0	0.000000726284120480228	0	0	0	0	0	0	0	0	0.00000000140967412333574	0	0	0	0	0	0	0	0	0.000000016843820301963	0.00000110037966184761	0	0	0	0	0	0	0	0.00000352202770509077	0	0.000000019441140101557	0	0	0	0	0	0	0	0	0	0	0.0000000744490762688851	0	0	0	0	0.000000296348404472759	0	0.00000159333771679548	0	0	0.000000335370231450136	0	0	0	0	0.000000136383800336016	0.000000270214067303101	0	0	0	0.000000219708607237042	0	0	0	0	0	0	0	0	0	0	0	0.0000000576201276702831	0	0.000000552125293002051	0.00000112617418719135	0	0	0	0.000000277102063851135	0	0
CAPZA1P3	0.000000064477802215461	0.000000224669913218528	0	0	0	0	0	0	0	0.0000000958336540819256	0	0.00000016198148008195	0.0000000700848141636023	0	0.000000105650793473982	0	0	0	0.00000000538396489103504	0	0	0	0	0	0	0.0000000739650054910759	0	0.000000134874867187771	0.0000000526467172444381	0	0	0.0000000208903722987588	0.0000000482368081569576	0	0	0.0000000972185875077283	0	0	0	0	0	0.0000000358625453283112	0	0	0	0	0	0	0	0.0000000659424744087524	0.0000000273964577295511	0.0000000565189851574149	0	0.0000000217380167963557	0	0.0000000471596498657642	0.0000000332685933285923	0.000000128674846617605	0.0000000345364276387114	0	0	0	0	0.0000000383084313918447	0	0	0	0	0.0000000546524058700837	0	0	0	0	0.0000000478004099374869	0.0000000263146040100987	0	0	0	0.0000000452005508152647	0.0000000503228185222229	0	0	0.0000000625327405407016	0.00000119489668110958	0	0	0	0	0	0
SLC35F6	0.0000462778646947664	0	0.0000405343163182274	0.000031186895876905	0	0.0000558964352223503	0	0.0000314093774812377	0.0000482788929088083	0	0.0000324946317504081	0.000105609062409653	0.0000815418416452518	0	0.00000066591037614349	0	0.000168653983844044	0	0.0000365938081615452	0	0	0.0000779081335171546	0.000163764372358604	0	0	0.000187914444525089	0	0	0	0	0.0000337847237709284	0.000323854046264146	0	0	0.000009680259951644	0	0	0	0	0	0.00000981073937715895	0.0000347192459123231	0.000220952048132876	0	0	0	0	0	0	0.0000457215148986412	0.000131356979043013	0.000101225970314232	0	0.000189429854764881	0	0.0000272479839508868	0	0.000111305698140053	0.000189392489542221	0.00010496168519125	0	0	0.000181795522326105	0.000150859441750193	0	0.000125973022837768	0	0	0.00021545932096674	0.0000976957319152807	0	0	0	0.0000304557175001915	0.0000178057665645587	0.0000726780125964857	0	0	0.0000452524683696116	0.000110441256844708	0.000118274752194749	0	0	0	0.00000433277262689256	0	0	0	0	0
RPL17P50	0.00000511938737062406	0	0.00000453355176728436	0.000000357925970761229	0	0.0000143568808040306	0	0	0	0.00000216341013732889	0	0	0.00000212509631906986	0.000000147498344621255	0.000000996400458868629	0.0000043856966424869	0	0.00000184968780612756	0	0	0.00000184160837919681	0	0.00000557038837833257	0	0.000000466630473627299	0.00000215162223844252	0	0.00000244792478660135	0.00000842747495983788	0	0.00000401864464963717	0.00000134992448891066	0	0	0	0.0000211984364680732	0	0	0	0	0.00000279025612110857	0	0	0	0	0	0	0	0.0000131964028006972	0	0	0.000000779174181604286	0	0.000000819471189766269	0	0.0000102798919455304	0.000000858097883891585	0.00000193954609099523	0	0.0000051543372927958	0	0	0.00000471147363038379	0	0.00000122144309256058	0.000000199615299193806	0.00000227284601961445	0	0	0	0.00000861690679133905	0	0.00000186877476313691	0.00000205330695359746	0.0000015030684337021	0.000000523068028103006	0	0	0.00000141072866979642	0	0	0	0.000000649420552936136	0	0	0.000000257237437104701	0	0	0	0.000000159742614913243
SETP22	0	0.000000631964493050197	0.00000177537156934113	0	0	0.000000447767990344568	0	0	0.00000101332055397835	0.00000101924842149029	0.000000145671751135155	0	0	0	0	0	0	0	0	0	0	0.00000144741738364634	0.0000016613298198954	0	0	0	0.000000034101505524401	0.000000634582910987421	0.00000358218118102784	0	0	0	0	0	0	0.00000354936866289672	0	0	0	0	0	0	0	0.000000458883539327468	0	0	0	0	0.000000383744291641599	0	0.0000000799391274516533	0	0	0.000000364521883233166	0	0.00000138146776332828	0.00000115443582857251	0	0	0	0	0	0	0.000000278949487683489	0.000000284728690586306	0.000000300512365114477	0	0	0	0	0	0	0	0.00000218676781395215	0	0	0	0.000000438445426147475	0	0.00000294779077477898	0.00000034554781575333	0	0.00000134254322112783	0.00000146756989357781	0	0	0	0	0	0
AL138847.1	0.00000589038067775664	0.00000190326577505444	0.000000370327050802641	0	0	0.00000278063500513628	0	0	0.00000188791737333209	0.000000594739704417631	0	0.00000154284456171173	0	0	0	0	0	0	0.00000185522619544053	0.00000548311190856187	0.00000203832040464007	0	0	0.000000629854667296211	0.00000320836378186057	0	0.0000000195664808927144	0	0.000000421561957973376	0	0.00000333280430060258	0	0	0	0	0	0.000000355087705036522	0	0	0	0	0.00000655541586552596	0	0	0	0.00000253398891299281	0	0	0	0	0.0000093692638373462	0	0	0	0	0	0	0.00000536120294443444	0	0	0.0000000397529224680549	0	0.000000168764313341703	0	0.00000378599555311191	0	0.00000423334366123519	0	0	0.000000632760405977001	0.000000043940938339769	0	0.00000906717518263251	0	0.0000019110507717983	0.000000558215851754975	0	0	0.00000377474823586265	0	0	0	0	0.00000205430381535888	0.00000371665333116259	0	0	0	0	0
EEF1A1P15	0.000000111876204815899	0.0000000800580109535407	0	0	0	0.000000143582024926961	0.000000257972424279913	0	0	0.0000000884326305014215	0	0.000000227689693091326	0	0	0.000000386474412431774	0.0000014806215944195	0.000000133775762013306	0.000000188113512162779	0	0.000000123549613358695	0	0	0	0	0.000000120846210758229	0	0.0000000962452706551353	0.000000648449677614977	0	0	0.000000100288756859519	0	0	0.000000230181326011297	0	0.000000277760521347559	0	0	0	0	0	0.000000467899696504355	0	0	0	0	0.0000000563769505154204	0	0	0	0	0	0	0	0	0	0	0.000000504728136179186	0	0	0	0	0	0	0.0000000892516517395216	0.000000244619260212232	0	0	0.00000012451660050706	0	0	0	0.0000000413559883138319	0.0000000771785383228006	0.000000386430402122802	0	0.000000493748587551598	0	0.000000211949994765082	0	0.0000000659936371382154	0	0.00000059203581713377	0.0000034276955458389	0.000000253798218211679	0	0	0	0	0.00000211174991920531
RHOG2P	0.00000841827999805241	0.0000071671312180185	0.00000397064772900523	0.00000155141454586118	0.00000991298484800178	0.0000145244844594247	0	0	0	0.00000859877153260404	0	0	0	0.000000700313059477385	0	0	0.00000107493279888288	0	0	0.0000000679512220169448	0.00000070943810609177	0.00000144342848366559	0.00000337884833057506	0	0	0.0000000765501668469557	0.00000120824502903761	0	0.00000718940570281929	0	0	0	0.00000205303876325767	0	0.00000103563757091677	0.00000253723139814648	0	0	0	0	0	0	0	0	0	0	0	0	0	0.000000288159416676554	0.00000309185711486232	0.000000632559782565053	0	0	0	0.00000229201513268872	0.00000282315508902987	0.000003641709218698	0	0.000000780125652712891	0	0.0000000798973212161416	0	0.00000158188400733957	0.000000347294248861696	0	0.000000514971114106948	0	0.0000022755534208968	0.00000274256696299857	0.000000154089385641436	0	0.00000375875527691111	0.00000000680290364613947	0.0000018469601529544	0.00000259372834620235	0	0.000000426653144787761	0.00000271531038214297	0	0	0	0	0.00000656306267251706	0	0	0	0	0	0
HMGB1P10	0.00000510643851137369	0.00000815195745732012	0	0.0000195888030214595	0.00000669193739444478	0.00000476743748332499	0	0	0	0	0	0	0.0000106727121197876	0	0.0000000458759149311115	0	0	0.0000331671210899625	0.00000400187313328929	0.000000369610981073795	0.00000437932334891527	0	0.000000894030933472599	0	0	0.0000056164314361464	0.0000106954601045049	0.00000231745299044506	0	0	0	0	0.0000146767545919392	0.0000468238506012156	0.00000556969456463956	0.00000698193379651154	0.00000844524113369874	0	0.0000245222231892965	0	0.000000476805755909393	0.00000473123443796115	0	0	0.00000187355158423815	0	0.0000144560645937398	0	0.000124695366976069	0.0000163151497379607	0.0000142480039925726	0	0	0.0000114090593039093	0	0.000000361510633227325	0.0000114260003495502	0.0000146711028421415	0.0000183097988555317	0	0	0	0	0.00000540538299249705	0.0000148160584779812	0	0.000021741902099966	0	0.0000028262236812507	0.0000109926152345293	0	0	0.0000256245112552627	0.00000369684720688607	0.000028621273656257	0.0000135907256418042	0.0000280524064942364	0	0.00000151490474576692	0	0.000012787273608137	0.00014411461008962	0	0.000000368548622069592	0.0000236455781045559	0.00000169417555744598	0	0.0000810922694370789	0.000317259097619241	0
SLC16A14P1	0	0	0	0	0	0	0	0	0	0	0	0.0000000201429090465577	0	0	0	0	0	0	0	0	0	0	0	0	0	0	0	0.000000208367976322133	0	0	0	0	0	0	0	0.0000000983414964872991	0	0	0	0	0	0	0	0	0	0	0	0	0.00000025946182305993	0	0	0	0	0	0	0	0	0.0000000571145972908233	0	0	0	0	0	0	0	0	0	0	0.000000030980210509303	0	0	0	0	0	0	0	0	0	0	0	0	0	0	0.00000167748833168813	0	0	0	0	0	0
PHBP7	0	0	0.00000309253629084111	0	0	0.00000144937395928686	0	0	0.00000108524547993413	0.000000829965869122402	0	0.000000421517081452849	0	0	0	0	0	0	0	0	0.000000423594255092882	0	0	0	0	0	0.000000307017618324655	0.00000098859610783919	0.000001673838987841	0	0	0	0.0000000780617542234421	0	0	0.00000115941206680647	0	0.00000101054623311548	0	0	0	0	0	0	0	0	0	0	0	0	0.00000148455952478805	0	0	0.0000000803147919884115	0	0.000000727290540133615	0.00000219929353610442	0	0.000000836741928348081	0	0	0	0	0.000000093884696016206	0.000000717433272698964	0	0	0	0.000002069884160692	0.000000406483433880828	0	0	0.000000127407888352072	0.00000148520725435858	0.000000544391874909566	0	0	0	0.000000494743466606755	0	0	0	0.000000361188074410972	0.00000213533348566816	0	0	0	0	0	0
PIGCP1	0.0000173833092204862	0	0.0000174262920845079	0	0	0.00000772639929841046	0	0.0000166846791422051	0.0000183002202441132	0.0000223855444690193	0	0	0.0000164986118790682	0	0	0	0.0000124948970515529	0	0.0000142136603441524	0.0000317594463779342	0.000002838563966193	0.00000131499199548837	0	0	0.0000245623591246836	0.0000014660396804496	0.0000187851518106598	0	0.0000205024041787018	0.0000024781733657024	0.0000166836054354225	0.0000107193442675146	0.00000397632789313887	0	0	0.00000301820970684657	0.0000101442857417034	0	0	0	0.0000157723029997211	0	0	0	0	0.000029472450277811	0	0	0	0.00000312347985886906	0.00000480407549005598	0	0	0	0	0	0.00000445759934749086	0.0000245048242196516	0	0	0.0000580465351773827	0	0	0	0.00000810706565089908	0	0.00000591837544411799	0	0.000000648911466523399	0.0000149672743716953	0	0.0000143318341823791	0.00000532747876417164	0	0	0.0000255600842815709	0.00000618420750247897	0	0.00000475810575731428	0	0	0	0	0	0.00000719493861761491	0	0	0	0	0
FAM209B	0.0000161958352493861	0	0	0	0	0.000052983279745828	0	0.0000460693423255214	0	0	0	0	0	0.0000243500867391198	0	0	0.0000157401687760465	0	0	0	0	0	0.00000845525574445709	0.0000104069105650621	0	0	0.00000178793222727356	0.0000187271278988386	0	0.00000254970554549739	0.0000205773797294221	0	0.00000301331085672154	0.00000190181675352606	0.0000213619245113877	0.0000265837195462629	0	0	0	0	0.00000306200426543961	0.000000964072483899708	0.00000993315336024219	0	0	0	0	0	0.00000699885560471952	0.0000098814072792311	0	0	0.00000324049136467043	0	0	0.0000108888107738816	0.00000144833444920939	0.00000265469170463244	0.00000321910374123556	0.0000110210084921905	0.00000999478853868861	0.00000308754356261052	0	0	0.000000868349121084558	0	0	0	0.00000583063117956928	0	0	0	0.00000396980611612593	0	0.00000167498711350731	0.00000606317963304354	0	0	0.00000447982849172023	0	0	0	0	0.00000296222212635728	0	0	0	0	0	0
FABP5P5	0.000000116282228682243	0.000000990556183334995	0.000000448598702251964	0	0.0000000675496234403582	0.000000570260008935874	0	0	0.000000809620703135271	0.00000114423656224997	0	0	0	0	0	0	0	0	0	0	0.000000802052644986482	0.0000000955511939500809	0.00000110026569189138	0	0	0.000000126872051494507	0	0	0.000000297765839426076	0.000000240275986475549	0	0.000000151157327353732	0	0	0	0.000000929217569366846	0	0	0	0	0	0	0	0	0	0	0	0	0	0.000000270703058442798	0.00000193887806560644	0	0	0.000000495683688131361	0	0.0000000971530142570689	0.00000134406839144651	0	0.00000028926474152314	0	0	0.00000046535514761255	0	0.000000165939028475071	0.000000974930342727085	0	0.000000490164703197073	0	0	0	0.00000181783537801615	0.000000629074671885095	0.000000633658311088092	0.0000000936261257420799	0.000000352293044746363	0	0	0.00000013017719316686	0.00000136867749118291	0	0	0	0.000000843347185661519	0.0000010442376004408	0.0000000749090591827212	0	0	0	0	0
AC004692.1	0	0	0.00000000515584900641921	0	0	0	0.0000000628333849098365	0	0	0.0000000236043583385754	0	0	0	0	0	0.000000437583848324332	0	0.000000145085934668065	0.0000000541063783448755	0	0.0000000563200997782342	0	0	0	0.0000000335792165593003	0	0.0000000271385267164885	0.0000000201146354453133	0	0	0.0000000984925198723229	0	0.0000000823786536712316	0.000000535685165856605	0	0.0000000103136047915639	0	0	0	0	0	0	0	0	0	0	0	0	0.000000270462995251692	0	0	0	0	0	0	0	0.0000000719855964648152	0	0	0	0.0000000240299908770084	0	0.00000001110643894886	0	0.0000000602425883069535	0.0000000390048006217141	0.0000000730645166285046	0.000000146545042130589	0.000000435164276247763	0	0	0	0	0.000000780892479839529	0.000000020507838105451	0.000000177127925643449	0	0.000000211608640165143	0	0	0	0	0	0.00000041419650382722	0.0000000244452958891725	0.0000000417929611363223	0	0.000000185899899531285	0	0
CLIC1	0	0	0	0.000272076084298252	0.0000558008472353628	0.000163049128002208	0.000781605295197635	0.00022276977372733	0	0.0000323285337517215	0	0.000121623843508238	0.000324949372829702	0.000720284457597093	0.000168009411772703	0.00057238986950438	0.000242349040879198	0.0000720330473657426	0.000328438457866567	0.000149395769056275	0.000529512630221445	0	0	0.000102152075776788	0.000229786653368243	0.000106350828224222	0.000280490055373579	0.000206128169513291	0.0000985699325052057	0.000107893779381437	0.000508298192817464	0.000213755767049305	0.00000778802803412738	0.000400978245093126	0.0000760988123522055	0.000144768499693941	0.000162665710576617	0	0.0000869030357222068	0	0.000345709427242967	0.000312156402805723	0.00054692428062173	0	0.00000838197865693248	0.000828238283484543	0.000741464187738673	0.000243565604648492	0.000879524917670057	0.000366094190461755	0.000328983250209716	0.000113103280835557	0.000534680209064472	0.000264025672206864	0.00057507422915375	0.000105689320554532	0.000204207940213838	0.00023732981726716	0.000440693686954118	0.000226292158292713	0.000417452210294015	0	0.000606107496315687	0.000259268727478231	0.000203528437403566	0.0000722419206828151	0.000263114995649664	0.000735032655495355	0	0.000187298062718264	0	0.000511946067707297	0.000256886616356812	0.000172825111907982	0.000371735637611639	0.000275689164607723	0.000273139714120196	0.000119765733335349	0.0000408363177773203	0.00051385031932215	0	0.00010485292286392	0.00051835866596239	0.0000664412082496183	0.000415325029602157	0	0.000387511523569814	0.0000754877887870455	0	0
HMGN2P30	0	0	0	0.0000000419292024791199	0	0	0	0	0	0.0000000264083924317099	0.0000000640789934426579	0	0	0	0.000000138947090506689	0	0	0	0	0	0	0	0	0	0	0.0000000394333550637678	0	0.00000011253703517545	0	0.0000000631431742092806	0	0.0000000211396702580814	0.0000000573865799543771	0	0	0.000000091133751582299	0	0	0	0	0.00000000274081542191028	0.00000017676051735128	0	0	0	0	0.000000195565712929768	0	0.000000043182482426764	0	0.00000000451761804196496	0	0	0.0000000583307429355268	0.000000142589385857234	0	0.000000000944620157811127	0	0	0	0	0	0	0.0000000221129936114685	0.00000000899176909508467	0.000000138703499802919	0	0	0.000000506255594491519	0.000000352401538246546	0	0	0	0	0.000000000582806669831383	0	0.0000000521557803874197	0	0	0	0	0	0.0000000541420641078404	0.000000887571729140381	0	0	0	0	0	0
DDAH2	0	0	0	0	0.0000647655234583516	0.000215734320642713	0.000213469740095992	0.000302177825920703	0	0	0	0.000142342278842353	0	0.0000665888005700761	0	0	0.0000780389910733024	0.000210264420667803	0.000202827971195709	0.0000452740749852031	0.000257658005444941	0	0	0.0000301763545388622	0.000216278218891945	0	0.000198429300718562	0.0000652302036463127	0	0.0000125810740944453	0.000170587435517715	0	0	0.000395143503734694	0.0000498591796615127	0.000174141446367613	0.000183048860789157	0	0.0000467501472125314	0	0.000128012682477232	0.000601194183785304	0.000151045528217679	0.00000252454791193499	0	0.000201414654222108	0	0	0.000199919501769996	0.0000000672301573777762	0.000322215334727668	0	0.000061827948458554	0	0	0.0000354703648140779	0.000131048145244724	0.000199264754106	0.000148447523391435	0.000023967350887503	0.000506554210184391	0	0.000097163172010342	0.0000121086978202916	0.00014572727892964	0	0.00023770852373561	0	0.000063366020622711	0.000326076236152838	0.0000284443179948249	0	0.000193424908214756	0.000121171195555529	0.0000283302414792645	0.000253394190487996	0	0	0.000362943897332929	0.0000827781485412655	0	0	0.000154057457112422	0.000262419078272794	0.000224791132609957	0	0	0	0	0.000733747211725561
PRDX2P2	0	0	0.000000260512715142699	0	0	0.0000000162262273722379	0	0	0.000000159424748945775	0	0	0	0	0	0	0	0	0	0	0	0	0	0	0	0.0000000191535696632103	0	0	0.00000134609861492022	0	0	0	0	0	0	0	0.00000316617775246539	0	0	0	0	0	0	0	0	0	0	0	0	0.000000400712964974692	0	0	0	0	0	0	0.00000155731327665174	0	0	0	0	0	0	0	0	0.000000412349362037181	0	0.0000000684120737942477	0	0	0	0	0	0	0	0.0000000240724010762277	0	0	0.000000535227353268727	0	0	0	0	0.0000000480259893064725	0.0000019677319727276	0	0	0	0.000000791940515480564	0	0
RPS2P52	0	0	0.0000163137338575532	0	0.0000318987661940579	0	0	0	0	0.00000795101007709319	0	0.0000632908197075071	0	0	0	0	0	0	0.00000184550145208475	0.0000482917854180951	0.000100220798949781	0	0	0.00000906170188447973	0.0000670033575169742	0	0.0000537233678693442	0	0	0.0000180815539728964	0	0	0	0	0	0	0.0000999211378524101	0	0	0	0	0.00000946560814949967	0	0	0	0	0	0	0	0	0.0000883414756551593	0.00000288885966246816	0	0	0	0	0.0000322471929923174	0	0	0	0.00000517645170111535	0	0	0	0.00000000886039296969455	0	0	0.0000297502121062004	0	0.000041935622645189	0	0	0.0000181221291867713	0	0.00000814603310006992	0	0.0000129046378890928	0	0	0	0	0	0	0.0000054762469895726	0.00000617296368762615	0	0	0	0	0
AP000533.1	0	0	0	0	0	0	0	0	0	0	0	0.0000000503923561028584	0	0	0	0	0	0.0000000698118889628141	0	0	0	0	0	0	0	0	0	0.000000479855274033027	0	0	0	0	0	0	0	0.000000251238641663884	0	0	0	0	0.00000000330698271174126	0	0	0	0	0	0	0	0.000000379529678924741	0	0	0	0	0	0	0	0	0.0000000264379222367647	0	0	0	0	0	0	0.0000000635891348876812	0	0	0	0.000000140870163206838	0	0	0	0	0	0	0	0	0	0	0	0	0	0.000000215534401450757	0.0000042914049900511	0	0	0	0.00000152257833958403	0	0
RPS16P2	0	0	0.000000244402415718678	0.0000000697740155587445	0	0	0	0	0	0	0	0.00000000776189414756936	0	0.000000128349016214692	0	0	0	0.000000510336936108195	0	0	0	0	0	0	0.000000133274072551826	0	0	0.000000306620331138368	0	0	0	0	0	0.000000192038325363867	0	0.000000952963042780409	0	0	0	0	0	0	0.000000119122268775911	0	0	0	0	0	0.000000812866321559905	0	0	0	0	0	0	0.000000304372240797062	0	0	0	0	0	0	0	0	0.0000000308968768993935	0	0	0.000000130383176910528	0.00000033754769938477	0.000000131442339077218	0	0	0	0.0000000435430220957375	0	0.000000227885341627553	0	0	0	0	0	0	0.000000291533511288667	0.000000409843204745777	0.0000000154423145399467	0	0	0	0	0.000000510213803801714
POLD2P1	0	0	0	0.0000000680443057125833	0	0	0	0	0	0	0	0.000000138114308770587	0.0000000111557925777099	0	0.000000113550975793167	0	0	0	0	0.00000000966197369702419	0	0	0	0	0	0	0.000000028627919304181	0.000000280695574646115	0	0	0	0	0	0.000000103400516762379	0	0.00000016372635583706	0	0	0	0	0	0	0	0	0	0	0	0	0.000000239320069434646	0	0	0	0	0	0	0	0	0.000000164863972152414	0	0	0	0	0	0	0	0	0	0	0.000000229153527778527	0	0	0	0	0	0.0000000347325408929817	0	0	0	0.00000000738673093676223	0	0	0	0.0000000166766311959053	0.00000214013886331858	0	0	0	0.0000000948820358106347	0	0.000000037990317081289
RAB5CP1	0.0000197336216720554	0	0.0000135335432049027	0	0.00000980524473242743	0	0	0	0.0000312280608972847	0.0000229238205793095	0	0.00000126537350003631	0.00000118807124159955	0	0	0	0	0	0	0.0000127587494958395	0.00000198808377134801	0.00000932623483019953	0.00000166463775972786	0	0	0.000000751684060084833	0	0	0.00001160364673083	0.00000304326523982479	0	0.00000108810137728571	0	0	0	0	0.00000123305373677632	0	0	0.00000814776016906798	0	0	0	0	0	0	0	0	0	0	0	0	0	0.00000432032869815569	0	0.00000270644624606265	0	0	0	0	0	0	0	0	0	0	0	0	0	0	0	0	0.00000115579090637022	0.00000325075934875079	0	0	0	0	0	0	0	0	0.00000469341446281028	0.00000365687674458329	0	0	0	0	0	0
ANAPC10P1	0	0	0.0000000134045449892432	0.0000000891709170916484	0	0.000000615488673257981	0	0	0	0.000000349092312029529	0	0	0	0	0	0	0	0	0.0000021911217440089	0	0	0.00000018368596512453	0.000000301223571036492	0	0.0000000048409280050371	0	0	0	0.000000704547463918999	0	0.000000493061008869138	0	0	0	0	0.000000614006097823393	0	0	0	0	0	0	0	0	0	0	0	0	0	0	0.00000233002245990058	0	0	0.000000838563963219449	0	0.000000132057232676679	0.000000519577219049279	0.000000518644565891287	0.000000440094845563069	0.000000546168181850432	0	0	0.00000101312034599742	0.000000130580173043863	0.000000172933520594615	0.000000777773341899489	0.0000000258744083718427	0	0.000000181681702229023	0	0.00000201162940269109	0	0.000000151981494041632	0.000000128591239186357	0.000000509517812639007	0	0	0	0	0	0	0	0.000000282804733526442	0.000000704985653119496	0.0000000241455001493504	0	0	0.0000000362366809136701	0	0
BRI3P2	0	0	0	0	0	0.0000000376315330289302	0	0	0	0	0	0	0	0	0	0	0	0	0.0000000115916726635779	0	0	0	0.0000000404882248551836	0	0	0	0	0.000000162551805937923	0	0	0	0	0	0	0	0.000000321143991573834	0	0	0	0	0	0	0	0	0	0	0	0	0	0	0	0	0	0.000000347152939207872	0	0.000000328219990466258	0	0	0.000000174573761002157	0	0	0	0.000000132966293458476	0	0	0	0	0	0.0000000881445872775987	0	0.0000000156563252813459	0.000000163240272234474	0	0	0	0	0	0	0.00000000919904073627266	0.000000105474041127366	0	0	0	0.000000894210974099792	0	0	0	0	0	0
PPIAP68	0	0	0.000000305306562514062	0.000000044472580687863	0	0	0	0	0.00000000282416414498174	0	0	0.00000000277883145580239	0	0	0	0	0	0	0.0000000115737029152906	0	0	0	0	0	0.0000000269491208857843	0	0	0.000000213445343170178	0	0.0000000284067723400819	0	0	0.0000000535709649712505	0	0	0.00000110319254546022	0	0	0	0	0	0	0	0	0	0	0.000000161391067469813	0	0.000000441428762116733	0.0000000444960419804441	0	0	0	0.00000000315411795440553	0	0.000000293576644777038	0	0	0.0000000584877576548943	0	0	0	0	0	0	0	0	0	0.0000000451381926673574	0	0.0000000396717137681446	0	0.0000000276586274203869	0.0000000599190564050128	0	0	0.00000018216453364045	0.000000147875983049058	0	0	0	0	0	0.000000922184925391819	0	0	0	0.000000161303411457356	0.0000000585061059856165	0.00000036880331334354
SERBP1P1	0	0.00000253616420382046	0.00000136626281536543	0.00000670428673880431	0	0	0	0	0.00000189372018236531	0.000000155682209135761	0	0	0.00000210440206071483	0.00000171423356539567	0.00000820673500991096	0.00000416831294920465	0	0.00000459968662787766	0.0000000326246665800502	0.00000216902044564924	0	0.000000227218943573929	0.00000118215412441015	0	0.000000431338569707607	0	0.000000742071109114699	0.00000310122028492399	0.000000178660568127429	0	0.00000114892337465171	0	0.00000342660916095962	0.0000051913115892446	0	0	0	0	0	0	0.00000236699049618065	0	0.000000529477400903017	0	0	0	0	0	0.00000243001614758129	0	0.000000165818381237364	0.00000241022943435765	0	0.00000117868332061311	0	0.00000135316136806882	0	0.00000239936176392982	0.00000153270579340441	0	0	0	0.000000345736695157736	0.00000088184715858082	0.00000188632411829534	0.00000107394814723337	0.000000134012978509922	0	0.000000857796565843175	0	0.000000250833519134668	0	0.000000318676675392614	0.00000233956168802001	0.00000259452229612353	0.000000899672059058643	0.000000385406874340727	0	0.00000216053094758694	0	0.0000000492746454658121	0	0.0000013726232319599	0.00000197000923368515	0.000000560594702366118	0	0	0.00000354645246246092	0	0.00000510069395795677
RPS29	0.000131644440554573	0.000209868949030504	0.000151230004086413	0.000264426726805367	0.000244767594723026	0.000124563305673528	0.000501842002443274	0	0.0000853906679014778	0	0.000314752686096938	0	0.0000302698288131275	0.000298963786649673	0	0.00279070702645674	0.000401710036751638	0.00160961182097264	0.000257916267150512	0	0.000301701812671232	0.000259245221886769	0.000318559156094567	0.0000297588284228952	0.000216207868857991	0.00016051517160586	0.000235930926306111	0.000225216044394439	0.000101800648544635	0	0.0000374541844500719	0.0000518318420567515	0	0	0	0.000217511267222801	0	0.00000208157759037	0.000802902188094189	0	0.00223640228682368	0.0000305325888228501	0	0	0	0.0000850538764978393	0.000621975884883637	0.000182008085445936	0.00347312769561444	0	0.0000453366056607612	0	0.0010308868366746	0.0000115951245220655	0	0.000241262868894818	0.0000847037804627263	0.000210317692149148	0.0000860961058390754	0.0000907811580682599	0.000198709492652951	0	0	0.0000074526252905151	0.000145210677638216	0.00014901116952034	0.0000451948999232621	0	0.00000434010035951943	0.000139495378770033	0	0.000241542411437594	0.0000898676297494123	0.000194645527476741	0.000230598733195686	0.000165192029123288	0.000317739410531342	0.000739103262488747	0.00020806937736111	0.000179736385650554	0.000000207500208161152	0	0.000148685912346253	0.0000308832285497615	0.000245842856950936	0.001233675327421	0.000265806946416407	0.00236908093428178	0.00208673404954831	0.000179895735872878
ZNF337-AS1	0.0000125000155433987	0.0000210087352550594	0.0000350148794229288	0	0.0000486712554449847	0.0000206949850665605	0.00000338704832461049	0	0.0000121973985260445	0.0000359435954298596	0.0000116824987492156	0.00000246424227129875	0.00000119593096218806	0	0.0000153124980034577	0.00000265393026955064	0.00000380548711769171	0	0.00000239560916310708	0.00000958168965669411	0.0000159836097706459	0.0000125977808075665	0.0000165694574487529	0	0.000011748171902432	0	0.00000682679985675893	0	0.0000124036115216565	0.00000801892942012172	0.00000767687541498413	0	0.00000807625153255857	0.00000104431530832699	0	0	0.00000235736959150191	0	0.0000122896159848945	0	0	0.00000253153119307485	0	0	0	0.00000580239764169815	0	0	0	0	0.0000013296917762539	0	0	0	0	0.000000145087399010183	0.0000102213240472636	0.0000167133112279032	0	0	0	0.00000752328894957793	0.0000013864228688548	0.00000685739868850949	0.00000472390585405827	0.0000101889026006881	0.0000133057937033573	0	0	0	0.00000862892637251734	0	0.0000127791449923887	0.00000634753161927366	0.00000913923246271803	0.0000109856641203783	0	0.0000300836786839135	0.0000184371369021509	0	0.00000835821132310167	0	0.000000822981721695267	0.00000953726465276925	0.0000238547752880064	0.00000336139602115323	0	0	0	0
RPS10P14	0.00000235067136107184	0	0.00000838890536394706	0	0	0.00000378615168038058	0	0	0.00000264132252458125	0.00000999920420508963	0	0	0.00000118754488092208	0	0	0	0	0	0	0	0	0.00000383037244236256	0.00000253482433626032	0	0	0	0	0	0.00000955426326801429	0.00000516822340177297	0	0.00000417930906228106	0	0	0	0.000000374260152947011	0	0	0	0.0000100662765930699	0	0	0	0	0	0	0	0	0	0.00000263487693279163	0	0	0	0	0	0.000000110667767541603	0	0.0000011801735519967	0	0	0.00000669525055676209	0	0	0	0.000000244294665946914	0.0000018211395764576	0.00000272164463713334	0	0.00000172089104306125	0	0	0.000000152499691068757	0	0.0000010786474508313	0	0	0	0	0.00000322501892886803	0	0	0	0.00000162117447913808	0.00000205325633084976	0	0	0	0	0	0
WASHC3P1	0	0	0	0	0	0	0	0	0	0	0	0.0000000290390397751783	0	0	0	0	0	0	0	0	0	0	0	0	0	0	0	0.000000082342803488613	0	0	0	0	0	0	0	0.0000000843241678555444	0	0	0	0	0	0	0	0	0	0	0	0	0.0000000142278352346615	0	0	0	0	0	0	0	0	0.0000000172181313750242	0	0	0	0	0	0	0	0	0	0	0.0000000133812970274304	0	0	0	0	0.00000000165497837726224	0	0	0	0	0	0	0	0	0.00000000375908092266061	0.000000840447395150446	0	0	0	0	0	0
AP002982.1	0.0000000782368990056688	0	0.0000000813180799894414	0.00000000622813470982359	0	0.000000244399284585397	0.00000181622485981163	0	0	0.000000140623324934377	0	0.000000583535898253141	0	0	0	0.00000586493613197154	0.000000221277944653823	0.000000614386059511391	0.000000134856001318605	0	0.000000781464265929258	0.0000000210425919501246	0.0000000954996434760695	0	0.000000301622849332067	0	0.000000345427658391497	0.000000511079449083715	0.000000680471311827376	0	0.000000032793787730444	0	0.000000353062954768387	0	0	0.00000155206623491102	0.000000118546815214752	0	0	0	0.00000132046797680136	0	0	0	0	0	0	0	0.00000564242006212397	0	0	0	0	0	0	0	0	0.00000125160084249477	0	0.00000101350138754523	0.000000429128137925168	0	0	0.000000202971030514965	0.000000221800868541542	0.000000630762255913263	0	0	0.000000128301147349034	0	0.00000115867869288774	0	0	0.000000142413605663367	0.000000742714733618175	0	0	0	0.000000524360051524301	0	0.0000012259049647453	0	0.000000127161127741872	0.00000161983571025657	0.000000126993131309834	0	0	0.000000241645931283744	0	0
AL008718.1	0	0	0	0	0	0.0000000851001652118495	0	0	0	0.0000000710389425198658	0.0000000401138568294358	0	0	0	0	0	0.0000000268888729936118	0	0.0000000129414480888463	0	0	0	0.0000000511207531975365	0	0	0.000000098771330828168	0.0000000635022510518021	0.000000130028897637681	0	0	0	0.000000078862996724963	0	0	0	0.00000020776570267096	0	0	0	0	0.0000000623993404417145	0	0	0	0	0	0.0000000670146514492484	0	0.000000830613247943012	0	0	0	0	0	0	0	0.000000022591356959031	0.000000051027570541208	0	0	0	0	0	0.0000000355784726758971	0	0	0	0	0.000000174930373110447	0	0.000000221270250643101	0.0000000464635333565736	0	0	0.0000000377083696412648	0.0000000376566586230531	0	0	0.0000000314441842119324	0	0	0	0	0.000000972371682578223	0	0	0.000000444311017690967	0	0	0
CENPBD1P1	0	0	0.0000460184608722893	0.0000145474515674284	0	0.00000643493717716794	0.000123386833460986	0.0000660024529637822	0.000100259094081949	0	0.0000282740467210353	0.0000926649617614122	0.0000829179458809322	0.0000244432946368549	0.00000348779088593967	0.0000642160089489365	0.0000891944739640781	0.0000229508974396359	0	0	0.000046250147720761	0.0000106610679009919	0.000021885005123089	0	0.00000505728076066327	0	0.00000710000209139935	0.0000516886330373205	0.0000590971343073535	0.0000352752434391471	0.0000351368506318262	0.0000313920151561507	0.0000263330684657876	0	0.0000783645859902845	0.000143391803898718	0	0	0	0.0000632217574133838	0	0	0.0000435061253853363	0	0	0.000235005198098037	0.0000223403630405628	0	0	0.0000151573781159647	0.0000320908186189622	0.0000910521536300342	0	0	0.00012191575863608	0	0.0000233228835321485	0	0.0000159453160042351	0	0.00000185362341378713	0.0000133453731038376	0.0000246345915458228	0.0000228264608589032	0.0000323248047957399	0.00000668131905676916	0.000032453874384224	0	0	0	0	0.0000737331267867973	0.0000250387147073345	0.0000187046878002956	0.0000253070825762465	0.0000498598306918916	0	0	0.0000246926043361734	0	0.00012125650734915	0	0.0000250838384215234	0.000075932022178637	0	0.0000547689595789178	0	0.0000057996508816946	0	0
KPNA4P1	0.00000601336862637876	0.00000336490490942756	0.00000813888197458081	0	0.00000194213624083488	0.00000138193480029293	0	0	0.00000419965314762594	0.0000051914563440768	0	0	0	0	0	0	0	0	0	0	0.00000330976692519609	0.00000578149653836393	0.00000130458224529612	0	0.000000808717799843232	0.00000108094817911633	0.0000034618880823653	0	0.00000315350004560704	0.00000468122040800734	0.000000483233362575663	0	0	0	0	0	0.00000189171444479967	0	0	0	0	0	0	0	0	0	0	0	0	0.000000705342718663573	0	0	0	0	0	0.00000117995059028826	0.00000482601113103742	0.00000112476699956032	0	0	0	0	0	0	0.00000050546552924871	0	0.00000444846711144775	0	0.000000435788272892128	0	0	0	0.00000161251267460638	0	0.000000474085427484655	0.000000057130927717878	0	0.00000387516728800986	0.00000477027707201626	0	0	0	0.00000340192294297813	0.000000935072341797393	0.000000580890537302286	0	0	0	0	0
AC093270.1	0	0	0	0	0	0	0	0	0.00000209977269235805	0	0	0.00000338910915671432	0	0	0	0	0	0.000000373233502402844	0	0	0	0.0000015463979137896	0.00000172136620569067	0	0.000000633066518767674	0	0	0	0	0	0	0	0	0.000000386034299501995	0	0.0000252822563086751	0	0	0	0	0	0.00000125445755552229	0	0	0	0	0	0	0.00000366106158939678	0.000000313206143001946	0.00000361547440250101	0	0.00000322275543079374	0	0	0.000000283073566786752	0	0	0	0	0.000000694709568131271	0.000000582084714546213	0	0.00000317504427359561	0.00000434071543532774	0.00000291106523457217	0.00000199051862534308	0	0.000000534698979928237	0	0.0000220062630569738	0	0.0000025817065698032	0.00000188555341777291	0.00000312137721926964	0	0	0.000000499620640070993	0.00000283729931439398	0	0	0	0	0	0	0.000000226239907029889	0	0	0	0
RPS3AP20	0.00000327947190434281	0.00000424004715978548	0	0	0.000018363713132823	0.00000726281831142269	0	0.000000134740108406669	0.00000341350014302184	0	0.00000684526320237915	0	0	0	0.0000220006725000039	0.000144010601391807	0	0.0000783051301660705	0	0	0.0000127684455501265	0.0000230523445766718	0.0000168696658420257	0	0.00000959797430426948	0	0.00000399545802560121	0.00000830150057158617	0	0.00000385707979169516	0	0	0.0000125488661222307	0	0	0.00000745683197567322	0	0	0	0	0.000149435028123681	0	0	0	0	0	0	0	0.000258433604279179	0.00000184588225866709	0.0000107807064951111	0	0	0	0	0	0.0000028979087957549	0.0000101703565035841	0	0	0.00000902771022463948	0.0000111991888766595	0	0	0.0000102333696035642	0	0	0	0	0.00000927800658983107	0	0	0.0000018801373479109	0.00000140220440399419	0.000013261084158211	0	0	0	0.0000474832313288496	0	0	0	0.0000227929893252739	0	0.0000104736881203062	0	0	0.0000746994087348403	0	0
UGT2B11	0	0.0000439759591050301	0.0000468784151257878	0	0.00000701184455823042	0	0	0	0	0	0	0	0	0	0	0	0	0	0	0	0	0	0	0	0.0000644158494574303	0	0.000374497065478333	0	0	0.00000745245812482544	0	0	0	0	0	0	0	0	0	0	0	0	0	0	0	0	0	0	0	0	0.000117762976964154	0	0	0	0	0	0	0	0	0	0.000318685637459688	0	0	0	0	0	0	0	0	0	0	0	0	0	0.00000166988547663731	0.0000262608548576104	0.0000172627591225559	0	0	0	0	0	0	0	0	0	0	0	0	0
ATP6V1G2	0.0000000181913064920853	0	0	0.0000000145416800933539	0.0000000154353111851857	0	0	0	0	0.00000000203755509542572	0	0	0	0.00000000243719580981179	0	0	0	0	0	0	0	0.0000000245606085304162	0	0	0.00000000255087447729842	0	0	0	0.0000000267940913577235	0	0	0	0	0	0	0.0000000200317718433117	0	0	0.000000013971078267409	0	0	0	0	0	0	0	0	0	0.00000000322553414037209	0	0	0	0	0	0	0	0.00000000756094495970716	0.0000000509206830643083	0.0000000246807732342103	0	0.0000000222131795127521	0	0	0	0	0	0	0	0.00000000478454123572591	0	0.0000000534465906447206	0	0.0000000298880766812541	0.00000000438637022993178	0.00000000485377597152576	0	0	0	0.0000000390435745324543	0	0	0	0.0000000397981805676898	0.0000000261377636734812	0	0	0	0.000000208171699973494	0	0
MT1P1	0	0	0	0	0	0	0	0	0	0	0	0	0	0	0	0	0	0	0	0	0	0	0	0	0	0	0	0.0000000318396370080311	0	0	0	0	0	0	0	0.000000094264233489922	0	0	0	0	0	0	0.0000000265427107236229	0	0	0	0	0	0.000000280705337910673	0	0	0	0	0	0	0	0.00000000792424728429873	0	0	0	0	0	0	0	0.0000000536534851226705	0.0000000483060464965764	0	0	0.0000000955707884967692	0	0.000000107836185297668	0	0	0	0	0	0	0	0.0000000260251339147155	0	0	0	0.0000000285502327624285	0.000000498733322319093	0	0	0	0.000000118875331195051	0	0
ZNF134	0.000147535752667326	0.0000213496177506255	0.0000864808710174802	0	0.000117992326745606	0.000114522176531306	0	0.000214037599008343	0	0	0.000317764080761288	0.0000159786312072643	0	0	0.0000807780768921597	0.0000663469389963932	0.000211420057548589	0.0000612175413247658	0.0000530909574375333	0.0000688644948541261	0.00014385818892357	0.0000337028417070827	0.000107762221193083	0.000027318573895504	0.00010293782946159	0	0.000200348196091522	0	0.00000856762138350989	0	0.000204422743371475	0	0.00000972179827597057	0.000180679656582589	0	0	0	0	0.000166159770523538	0	0.0000267673931922438	0.000100955874516804	0.0000130643757880444	0.0000251130114126586	0	0.00017167915485585	0	0.000118123204906465	0	0	0.00014335055965884	0	0	0.00000770770468282088	0	0.0000307249724531636	0.0000137971423912086	0.0001559748851313	0	0.0000421688675858761	0.0000694737928924757	0.00000923207113377249	0	0.0000535225703784855	0.000120993297354959	0	0.000191859429590233	0	0.0000319601815439781	0.0000613268023211326	0	0.0000354529875164679	0.000227878845948915	0.0000556546964221254	0.0000595827949654802	0.000217917259553027	0	0	0.0000470307414210052	0.0000225613863044006	0.000157269885447115	0	0.0000532302945924822	0.0000133468965621277	0.000142814280622061	0.00000936246585054882	0	0	0	0
ACTBP2	0.0000049713927049791	0	0	0.00000600878338445302	0	0	0.0000152632684458192	0.0000000803089516203979	0.000000757100193626509	0	0	0.00000552426529822778	0.00000840223952463321	0.00000225567268562327	0.0000044912005771426	0	0	0.0000042918319662954	0.00000465961306039252	0.00000415431078017021	0	0.00000099262383174619	0.0000010729708377894	0	0.0000032080227453412	0.00000326315011011703	0.00000246619425979127	0	0	0.00000806588612359688	0	0.0000166582443609795	0.00000182780903385068	0	0	0	0.00000105658225482733	0	0.00000376640224068234	0.00000473036685432919	0	0.00000529308906257616	0.0000104336028285739	0	0	0	0.0000134611730232824	0.00000344426471732006	0	0.0000155213992484628	0.000000996698191750752	0	0	0.00000606485399368586	0	0	0	0	0.0000146480140297387	0.00000188496956481362	0.00000720395854014274	0	0	0.00000537758017982362	0.00000623487377480885	0.00000192441840657023	0	0	0.0000101641216213814	0	0	0.000000214951651950803	0.00000019598631960805	0.00000456035427240772	0.00000503734111420397	0.0000019494667941734	0	0	0.00000298688193890096	0	0.0000167626912156279	0	0.00000686263989213189	0.00000151060465288983	0	0	0	0	0	0.0000335408850508243
FAM210CP	0	0	0.00000013597259263221	0	0	0	0	0	0	0	0	0	0	0	0.0000000839364757316907	0	0	0.000000177768290886481	0	0	0.0000000537795669970786	0	0.0000000432093128976543	0	0	0	0.0000000348317628270502	0.000000236947226714006	0	0	0	0	0.00000065238253328654	0	0	0.000000259208471829994	0	0	0	0	0	0	0	0	0	0	0	0.000000408214131982349	0	0	0	0.0000000585915115267332	0	0.0000000209956466177591	0	0	0.0000000747563423696578	0	0	0.0000000318613553339797	0	0.00000337802682068961	0.000000877472394597543	0.000000307175616362251	0	0.000000242385089003626	0	0	0.0000007654894574756	0.000000158144815689561	0	0	0	0	0.000000315498569202229	0	0	0	0	0	0.0000000460136913562499	0	0.00000057090078804275	0.000000917850773264199	0	0.00000220811051924841	0	0	0	0
KRT8P37	0	0.0000000297623379113145	0.00000000343527341538492	0	0	0.000000115273518883687	0	0	0	0	0	0.000000151354765379122	0	0	0	0	0	0	0	0.000000031718518059205	0	0	0.0000000292247766860007	0.0000000808236019287757	0	0	0.00000000827499844732286	0.000000223736464276079	0	0	0	0	0	0	0	0.00000010805594262383	0	0	0	0	0	0	0	0	0	0	0	0	0.000000293134229787515	0	0	0	0	0	0	0	0	0.0000000562102215858163	0	0	0	0	0	0	0.0000000134347137933746	0	0	0	0.00000010909877812305	0	0	0	0.0000000988218399193852	0.00000000898179288274143	0	0	0	0	0.000000136695490625402	0.0000000419057142172569	0	0	0	0.00000173479290976912	0	0	0	0	0	0
EIF1P7	0.000000569401726466629	0.000000349985973709994	0.000000760515827314637	0	0	0	0.000000075620825242765	0.0000042127141060138	0.000000409720394310711	0.000000449482641996396	0.00000103780768629807	0	0	0.00000235477239278216	0	0.00000593869313417801	0.000000670844658829339	0.00000119462726431814	0.000000128467934859496	0	0	0	0.000001870692067829	0	0.0000000327161757035655	0	0	0.00000127555400623316	0	0.000000884024335911326	0.00000233159814753524	0	0	0.00000320344568561778	0	0	0	0	0	0	0.00000197735308753064	0.0000038396757459475	0.00000163596013651241	0	0	0.000000330741023795326	0.00000464590307731151	0	0.0000061820117477317	0.000000632630573502489	0.000000154081211873139	0.00000166317632938902	0.000000600604203243291	0	0	0	0.000000137048427968381	0.0000000489082931856206	0.0000000121864251849673	0.000000507053021279473	0.0000015298401788309	0.00000130969523512852	0.000000434622464374688	0	0.00000136407151781235	0	0.000000803766390373823	0	0	0	0	0.00000206977731325169	0.0000000610176920986705	0.000000492937491366287	0.0000000541723788985221	0	0	0.000000683578333512133	0.0000000397370857447348	0.000000358255771231759	0	0	0.00000412862793453481	0.000000338782875868367	0	0.00000219742250609404	0	0.0000021692410127576	0	0
AC010904.1	0.000000258203828704939	0	0.000000382212392926481	0	0.000000127536537597158	0	0.00000000241255942735282	0	0	0.0000001124870720891	0	0.0000000359889323520297	0	0	0	0	0	0	0	0.000000000825350027025707	0.0000000117772469082675	0.000000104094301172796	0	0	0.0000000605229902222854	0	0.000000447323304074648	0	0.000000646540802844745	0.000000015406855204302	0	0	0	0	0	0	0.0000000396155437976191	0	0	0	0	0	0	0	0	0	0.0000000211550483542454	0	0	0	0.000000257068733864382	0	0	0	0	0	0	0.0000001082687554261	0	0.000000154035883438065	0.0000000301721458667494	0	0	0	0.0000000178836544888067	0	0	0	0.000000383199981544258	0.000000202626252401696	0	0	0.0000000662026458663889	0.000000390068171502698	0	0.0000000874384070661738	0	0	0.000000119945089063038	0	0	0	0.000000120692012786564	0.000000533987033624401	0	0	0	0	0	0
AC011487.1	0.00000012987446687227	0.000000171062860543112	0.00000174028225732435	0	0.000000447208515610735	0.00000135479795423838	0	0	0	0.0000010263741927682	0	0.000000762683921507914	0	0	0.0000000832434746658503	0	0.000000897587402403612	0.000000846544201670644	0	0	0.00000132233526965388	0	0.000000552232527006863	0.000000129236007763813	0.000000258687565700015	0	0.000000636185560361603	0	0.00000111912035177017	0	0	0	0.000000780069638963006	0.0000000336295590631168	0	0.00000016229719590692	0.000000471437654996101	0.000000617731601754673	0	0	0.0000000407940667962041	0	0	0	0	0	0	0	0.00000025655695438934	0	0.00000102481489354792	0.000000932149437323969	0	0	0	0.000000108644800489399	0.00000191691431309636	0	0.00000000405182469665014	0	0.000000112339951798089	0	0	0	0.00000110514638263769	0.000000880360095694729	0.00000242467423928523	0.000000270612283914678	0.00000122350070248922	0.000000994032651320896	0.0000000238558255751466	0	0.00000181893541610504	0.00000145670091579507	0.000000518725322826113	0.00000196738320875578	0	0	0.000000543911102668099	0	0.00000111773929416174	0	0	0.00000123282377797391	0.00000052746043296748	0	0	0.000000922197152924721	0	0
HNRNPA1P32	0	0.000000169012691514628	0.000000161787529304887	0	0	0	0	0	0	0.000000125993551462914	0	0	0	0	0.0000000859667286009033	0	0	0.000000285568711278049	0.000000097822451382989	0	0.0000000114805397872369	0	0.0000000688725116114203	0	0	0.0000000461430872835314	0.000000149173615891746	0.000000418578525629379	0	0	0	0	0.0000000680448145385907	0.000000221819382250498	0	0.00000155642548376747	0.0000000275448270111562	0	0	0	0.000000162975671580819	0.000000548432378392602	0	0	0	0	0	0	0.000000398187178500251	0	0.00000019459037650932	0	0	0	0	0.000000202681762152569	0	0	0.0000000454945452887347	0.00000035394638761828	0	0	0	0	0.0000000519494766807377	0	0	0	0.00000038538242064291	0	0.00000043832302062001	0	0.0000000839573762773756	0.000000375911548876704	0.0000000727788803391318	0	0	0.0000000840233155842023	0.0000000190226053831152	0	0.00000121038867084853	0	0.000000569244274299211	0.00000141404512199569	0.000000180550358878594	0	0	0	0	0
AC107956.2	0.0000375672299744007	0	0	0	0.0000494139747395029	0.0000125758773331055	0	0.0000211512377870475	0.0000289866919885343	0	0.0000000933917276514632	0.000000833677373359531	0	0	0	0	0	0	0	0	0	0.0000105469994187319	0.00000157588906306175	0	0.000000748241833452275	0	0	0	0	0.00000642762173592099	0	0.000000308613865361331	0	0	0.0000172502723847139	0.0000213720350858999	0	0	0	0.0000374042921209715	0	0	0	0	0	0	0	0.0000018159932008868	0	0	0.00000413178634195752	0.0000242173812987236	0.00000153838017538235	0	0	0	0.00000347220561646822	0.0000117721622402103	0	0	0.0000105343130292303	0	0	0	0	0	0	0	0	0.00000260435694057953	0	0	0.0000114574808647481	0	0.000000462748187770832	0	0.00000677065865737792	0	0	0	0	0	0.000000405347747737807	0.00000528906547031865	0.00000187505299556701	0	0	0	0	0
GTF2H4	0	0	0	0	0	0	0	0	0	0.00000000509326458167738	0	0	0	0	0	0	0	0	0	0	0	0	0	0.00000000384572234058255	0	0	0.00000000956758594927645	0	0	0.00000000259527451982694	0	0	0	0	0	0.00000000431523785621845	0	0	0	0	0.00000000712376730019395	0	0	0	0	0	0	0	0	0.00000000382977476072824	0.00000000083866410295033	0	0	0	0	0.0000000143989618223796	0	0	0	0	0	0	0.0000000182091509146387	0	0	0	0.00000000195001657047941	0	0	0.0000000445716205799312	0.0000000626618096547301	0	0	0	0	0	0	0	0	0.0000000430555602511021	0	0	0.0000000129547792722782	0.00000000298544175523431	0	0	0	0	0	0
PSMC1P2	0	0	0.000000389631978231644	0	0	0.0000000201840557666539	0	0	0.000000633079989794945	0	0.000000131258656469059	0	0	0	0	0	0	0	0	0	0	0	0	0	0	0	0.000000100312007301792	0.000000699535119490912	0.000000301996062655572	0	0	0	0.0000000670974946838441	0	0	0.000000543997418970926	0	0	0	0	0	0	0	0	0	0	0	0	0.0000000456891003981914	0	0.000000230480199741183	0	0	0.0000000960495098464945	0	0.000000448601679683815	0.000000552678383147965	0	0.000000141085626466969	0	0	0	0	0	0.000000225258428684785	0	0.000000409959719997402	0	0.000000268434300655416	0	0	0	0	0.000000167267610835442	0	0	0	0	0.0000000656891779752279	0	0	0	0.000000339618551784569	0.00000143737996747431	0	0	0	0	0	0
DDX47	0.0000661174672035532	0.0000801007024633041	0.0000163695032233285	0.0000674133857256208	0.000154494166092671	0	0	0.000112791765401075	0.000178773984428352	0	0.0000256584330268965	0.0000190764744715819	0	0	0.00000125933827066707	0	0	0	0.0000130184319248725	0.000031030023079906	0	0.000130357440853663	0.0000629052457183094	0.0000227431691319094	0	0.0000119252479969384	0.0000147637696825155	0	0	0	0	0	0	0.0000350105997536962	0	0	0	0.00000160671696144818	0	0	0.0000304413732857049	0	0	0	0	0.000118524603766796	0	0.00000536580316307054	0	0	0.00000483698509404575	0	0	0.0000105497147239211	0.000122862361221215	0.0000479070627371653	0.0000133718246873759	0.0000347483553251597	0.0000173878057750742	0.00000147505775052057	0.0000121620011549096	0	0	0	0.000000204645489177183	0.0000218180111845964	0.0000366308125709891	0	0.0000355915458422312	0	0.00000443468080940472	0	0.0000524145484870673	0.0000214861863044393	0.0000233648476983117	0.0000322023651138514	0	0	0.0000288156594769912	0	0	0	0	0.0000606516557637217	0.0000279594393974115	0	0	0	0	0
RPL35P4	0.0000000730362808580756	0	0.000000030511654999194	0.000000032521614421773	0	0.0000000778942378014482	0	0	0	0	0.0000000145507381232617	0.0000000703071033505065	0	0	0.0000000370659340431684	0	0	0.000000245594140829364	0	0.000000000412182140608693	0	0	0	0	0	0	0.0000000018740011763176	0.000000163513033784741	0	0	0	0	0	0	0	0.000000128243023425267	0.000000000608991546494276	0	0	0	0.0000000777631274559639	0	0	0	0	0	0	0	0.00000130485813163444	0	0	0.0000000202103466338217	0	0	0	0	0.00000000658368098632017	0	0	0	0	0	0	0	0.0000000446912046419561	0	0	0	0.000000255458873811094	0.000000222765862742912	0	0	0	0	0.000000100478712200469	0	0	0	0.0000000485664061297258	0	0	0	0.0000000270548687545683	0.000000839231890952933	0.0000000583045366754773	0	0	0	0	0
AKR1B1P3	0	0	0	0	0	0	0	0	0.000000265141964634804	0.00000040632782491694	0	0	0	0	0	0	0	0	0	0	0.0000000796769233668242	0	0	0.0000000428515472176837	0	0	0	0	0	0	0	0	0.00000349549264236256	0	0	0	0	0.000000197175211339399	0	0	0	0	0	0	0	0	0	0	0	0	0.0000000127056510011347	0	0	0	0	0.0000000194328539095113	0	0	0.0000000939172073740669	0	0	0.0000034938594116685	0	0	0.000000146436175644161	0.000000072776303237412	0	0	0	0	0	0	0	0.000000131379568045765	0	0	0	0	0.00000105589220069384	0	0	0	0	0.00000118389099612289	0	0	0	0	0	0
NHP2P2	0	0	0	0	0.00000000688252813664253	0.00000106968475570757	0	0	0	0	0	0	0	0	0	0	0	0	0	0	0.000000690012344537435	0	0	0.000000112061927465156	0	0.0000000348982599438178	0	0.000000228379250729204	0	0	0	0	0.000000455504140165097	0	0	0.000000409552098080748	0	0.000000214368509007757	0	0	0	0	0	0	0	0	0	0	0.000000114717437516361	0	0.00000117082386147064	0	0.000000628212718672619	0.000000289884870645672	0	0	0.000000405260789689198	0	0.000000194544118953114	0	0	0	0	0	0	0	0.000000132236375369705	0	0	0	0.000000702085505089667	0	0	0.0000000524377429654733	0	0	0	0	0.000000555102145385942	0	0	0	0	0.000000767171820737337	0	0	0	0	0	0
RPL7AP38	0	0.00000041489826001484	0.0000000511807823430406	0	0.000000138718687195432	0.00000105622743995621	0	0	0	0	0	0.0000000641118443782705	0	0	0	0.000000121290795238367	0.000000110724564927398	0	0	0	0.000000132136476398096	0	0	0	0	0	0.0000000280624605577114	0.000000490209677023117	0.0000000705314268061188	0	0	0	0.00000023642901111383	0	0	0.000000475646688963885	0.000000210896658067446	0	0	0	0.000000100736072448547	0.000000259968754775881	0	0	0.000000123076309180558	0	0	0	0.00000120667778873297	0	0.000000320607118785854	0.000000505991004043137	0	0	0	0.0000000361062786926481	0.000000187241835316663	0.000000099320529499451	0.0000000331433456050802	0.000000303813804329833	0	0	0	0	0	0	0.00000000463926249377219	0	0.000000590312679027091	0	0.000000257245154934924	0.00000000192499755991357	0	0.000000199069636219589	0.000000152154366021135	0.000000108761394568808	0	0	0.0000000475037330322835	0	0	0	0.000000130880884489803	0.00000115479309595041	0	0	0	0.0000001813476826405	0	0
OLA1P1	0.00000283651226609183	0	0.00000624803337100144	0.00000052236975503636	0.00000292987007082374	0.0000074193815741738	0	0	0.000000733271107180225	0.00000460289902348335	0.00000295204967567077	0	0.00000115903956772814	0	0.0000000512820118855529	0.00000191498992441125	0.00000204595766793689	0	0.0000000303984563277255	0	0	0.000000281583832416195	0.00000922987328290068	0	0	0.00000128505716967047	0	0.000000746824737933738	0.00000533643559571862	0	0.000000475942476475145	0	0.00000115344286707418	0	0	0.00000251621130527062	0	0	0	0	0.00000217458242074513	0.000000251147845145701	0	0	0	0	0.000000237886246726636	0	0.000000326912769081633	0.000000737462291583414	0.000000945588626954732	0.00000156768834868092	0	0.000000127894927535535	0	0.00000149787877551514	0.00000195714327008605	0.00000140392235239166	0	0	0	0	0	0	0.000000812444099397559	0	0.00000127161724213607	0	0.00000355936493726949	0.000000843096147099176	0.00000128405381913414	0	0.00000156285226957133	0.00000177247801463731	0.000000314946637924318	0.000000295841592890213	0.00000066180142118698	0	0.000000709232876828446	0	0	0	0.00000181898832039855	0	0	0	0	0.00000132656146523933	0	0
AC104212.2	0.00000000756706047510794	0	0.0000000376038143164552	0	0	0.00000000213235893038644	0.00000125126435713316	0	0	0.000000265975196504876	0	0.000000026399156244698	0	0.000000106031329769982	0	0.00000385345078394547	0.00000021415024247093	0.000000664380293031664	0.000000154800162800664	0	0.000000252803852094718	0	0.00000013918425924824	0	0.000000286673412206191	0	0.000000453983948252043	0.000000219434254124089	0.0000000444013662259663	0	0	0	0.000000246648016002217	0	0	0.000000349660952680117	0	0	0	0	0.000000538703623582489	0.000000414171709325453	0	0	0	0	0	0	0.00000384272206762075	0	0.000000197508028591379	0	0	0	0	0	0	0.000000454081097905914	0	0.00000105653772543523	0.00000039499364838093	0	0	0.000000254661265279445	0.0000000236049300088017	0	0	0	0.000000686237115361925	0	0	0	0.000000158572930037072	0.000000410051263537377	0.000000411978840735688	0.000000367774925683468	0	0	0.000000349871607035645	0	0	0	0.000000215911081588835	0.00000183423737932008	0.000000193211473779578	0	0.00000028396808586616	0.000000580128238865028	0	0.000000758188529738514
ZNF888	0.000105779476426293	0.0000391281707996839	0.000118708483107151	0.0000068037669941332	0	0.00000356575451048464	0	0.0000426587919279289	0.0000366158290057986	0.0000564376696552535	0.000105955953595076	0	0.0000079974658700797	0	0.0000683757813282066	0	0	0.00000312129572171482	0.0000734296733306196	0.0000715428150035674	0.0000564290410991908	0	0	0	0.0000455736260637277	0	0.0000622466032955376	0.0000362802130180944	0.0000835523116580428	0	0.000276030200529715	0	0.000057141959389164	0.0000430097288747828	0	0.00000423465259655955	0.0000491826628335748	0.0000105830027083081	0.0000215367977377464	0	0.00003939431179184	0.000275597323217715	0	0	0	0	0	0	0	0	0.00000465293690827474	0.00012660148383481	0	0.0000284640013218826	0	0	0.000044546828418305	0.0001245746535487	0.0000663105419875938	0	0.0000308429880276712	0.0000103780007626512	0	0.00000344231404618663	0.0000395791283088783	0	0.0000536530477652618	0	0.0000652658174579889	0.00010579270463795	0	0	0.0000674181387344603	0.0000393152204402529	0.00000989631465752702	0.0000223101316694303	0	0	0.000021366547953694	0	0.000118577963482317	0	0.00000489961850006504	0.0000273074755618409	0.00000972695368291025	0	0	0	0	0
AC004129.1	0.0000000458662966216542	0.000000010687502807103	0.00000000177199194992236	0.0000000279915312885285	0.0000000397439403054005	0.00000000555677965132476	0.000000274959423073367	0.000000025477724208965	0	0.0000000532590677165727	0	0	0	0	0.000000187463696069174	0.00000132337812723659	0.0000000863438449674267	0	0	0	0	0	0.0000000161590657152559	0.00000000118117294869776	0.0000000342363203909233	0	0.0000000987873381537472	0.000000135943464508655	0	0.0000000198221397366067	0	0	0.000000202617663179057	0.0000000815167225405655	0	0.000000144698210675453	0.000000151236550147632	0	0	0	0.000000122316451015089	0.000000511269709730151	0.000000192097356439142	0	0	0.00000010314238954511	0.0000000765321858351754	0	0.000000743726714430095	0	0	0.0000000424864498479049	0	0	0	0	0.00000000300891795801598	0.000000357225369339866	0.00000000284989051688525	0	0.000000177259847410317	0	0	0.0000000643963353807047	0.0000000540859723248448	0.000000213870166456023	0	0	0.000000052781799208713	0	0.000000143742906760503	0	0	0.0000000101669252405417	0.0000000230497970400453	0	0	0	0.0000000561991971201941	0	0	0	0.000000527842963070172	0.00000127107615924015	0.0000000545282234267627	0	0	0	0	0.000000833810516658457
ZNF845	0.0000566764436036519	0.00000843884840456042	0.000067509637289436	0.0000346656279022006	0	0.00000361341572209488	0	0	0	0.0000469422624174898	0.000201787539549025	0.0000302071954102973	0	0	0	0	0.0000354864464286238	0.0000154102546709673	0	0.0000464475085990625	0.00000542765583729635	0.000050087528442372	0.0000721373460914648	0	0	0	0.0000108069899146389	0	0	0	0.0000776519291938028	0	0.0000212400666276208	0.000024322437823641	0.0000038773729201714	0	0	0.00000393379295898414	0.000036151856239781	0	0.0000560657776431715	0.0000901372108998145	0.0000434550609894705	0	0	0	0	0.0000518456580868931	0	0	0.00000957748407204555	0	0	0	0	0	0.0000264055573810721	0	0.000011841609120281	0	0	0	0.0000264167120762186	0.0000134160040170379	0.0000323302020249817	0	0.0000771682403584311	0	0.0000299666200503951	0	0	0.0000064361488084673	0.0000388474572973493	0.0000212258913891752	0.00000524818147244023	0.0000570349089082216	0	0	0.0000563548021479266	0.00000987575270042727	0.000257574333232542	0	0.0000161010429469672	0.0000222229928119902	0.0000226485365640066	0	0	0	0	0
ZNF321P	0.0000377013776078469	0	0.000030522347598651	0	0.000110750731642658	0	0	0	0	0	0.00000333939623987755	0	0	0	0	0	0.0000215164995449133	0	0.000065467166897013	0.0000271176887105794	0.0000537717800612658	0	0	0.0000152374187710803	0.0000335198838716201	0	0.0000541218735423918	0	0.0000204926598546367	0	0.0000589190334123388	0	0	0	0	0.00000468410857229425	0.000037000060908739	0	0	0	0	0.0000518382812222727	0	0	0	0	0	0	0.00000442276979135456	0	0.00000681320199693808	0.000017964550895712	0.0000118566564694245	0	0	0	0	0.000144971410005634	0.0000223872798428706	0	0.0000270075362141155	0	0	0	0	0	0.0000205359070259257	0	0	0.000104615202117222	0	0	0.0000178753731928874	0.000000445948154776178	0.00000182204741221028	0.0000196944261093243	0	0	0	0	0	0	0	0.000152669240448628	0	0	0	0	0	0
KLRK1	0	0.00000306498721550469	0	0	0.00000136909500901456	0	0	0	0	0	0.00000290383212939065	0	0	0	0	0	0	0	0.00000317501194489104	0	0	0.0000187156565639709	0.0000131324998210473	0.0000000321464535559244	0	0	0.000000203262189733899	0	0.00000146934365279552	0	0	0	0	0.00000590257290936222	0	0.0000112062745271278	0	0	0	0	0	0	0	0	0	0	0	0	0	0	0.000000202235893169819	0	0	0.00000665782982810879	0	0.00000343636022361671	0	0	0.0000476000088532553	0	0	0	0	0	0	0	0.00000631835552059905	0	0.00000262784120513504	0	0.0000487797402851936	0	0	0	0.00000311597014217389	0	0	0	0.00000902062691285627	0	0	0	0	0.00000809885333932336	0	0	0	0	0	0
CNN2P4	0.000000209747958868528	0	0.000000250764315019957	0	0	0.0000000168508734750437	0.000000373812738684209	0	0	0	0	0.00000137370749472841	0.000000794533316573037	0	0.000000218877361493718	0	0.000000249119066015522	0.00000197323690023549	0.000000607132484367795	0	0	0.000000123698279624982	0	0	0.000000244794994860617	0	0.00000023241940955585	0.000000386512468865175	0	0.000000445955818249712	0.000000415808248179432	0	0	0.000000256111649804653	0	0.0000000516286318802762	0	0	0.00000202374342313504	0	0	0.000000690861318177409	0.000000989801861929924	0.000000365158593229593	0	0	0.000000465508184897323	0	0	0.00000200930843469603	0.0000000416069078803772	0	0	0.000000149287238771275	0	0.000000143119985659024	0.000000275836457881179	0	0.00000038956915397521	0	0	0	0	0.000000275455934114597	0	0	0	0	0	0	0	0	0	0.000000459993836347071	0	0.00000074421488089731	0.000000973122626433158	0	0.0000000746669846876113	0	0.00000044432161186044	0	0.000000317868975986501	0.00000182345770692305	0	0	0	0	0	0
RPL13P2	0	0	0	0	0	0.000000240383619674276	0.00000132015123969809	0	0	0.000000370050944326409	0	0	0	0	0	0.00000265497099684849	0.000000241911837592124	0.00000135432286807121	0.000000271012556384741	0	0.000000551810161176128	0.000000165590303460098	0.000000305944999018311	0	0.000000426384078356108	0	0.000000183798570127935	0.000000297392297319189	0	0	0.0000000381806184460592	0	0	0.000000649286964072867	0	0.00000040751268163174	0	0	0	0	0.00000251964094877336	0.000000306306294435501	0	0	0	0	0	0	0.00000538654298568235	0	0.000000136220642857304	0	0	0	0	0	0	0.00000017538895306835	0	0	0.000000291248559818333	0	0	0.000000455495348911243	0.0000000379329736861706	0.000000406977921471247	0	0	0.000000137578457259389	0	0.000000576188312095351	0.000000542141467854112	0	0.00000023396342898887	0.000000241902946119695	0.0000000481154549947917	0	0.0000000916163004919336	0.000000212128266846793	0	0.000000204622842276388	0	0.000000756831829676284	0.00000124543852645959	0	0	0	0	0	0
CEACAM18	0	0	0.00000169042227631541	0	0	0	0	0	0	0	0	0.000000392475372195991	0	0	0	0	0	0	0	0	0	0	0	0.00000006918849909335	0	0	0.000000158398865366699	0.000000253905180102225	0	0	0	0	0.000000328542089688205	0	0	0.0000017654801375917	0	0	0	0	0	0	0	0	0	0	0	0	0.000000471812004500104	0	0.0000000759123675465063	0	0	0	0	0	0.000000419382774503748	0	0.000000537462007875441	0	0.00000109940615050255	0	0	0.000000136694771851516	0	0	0	0	0	0.000000481318246185512	0.000000505972634725762	0	0.000000585225501688256	0.00000172430383395873	0.00000000129746870906788	0.00000451332172925315	0	0	0.000000515095092312056	0	0	0	0	0.00000413344214549476	0.00000050069182165793	0	0	0.000000113538873624758	0	0
CFL1P5	0.0000016253725197468	0	0.00000545852288998641	0	0.00000259026193165347	0.00000233163441120787	0	0	0	0.00000883187863998898	0	0.0000014777668328118	0	0.0000023697389352565	0	0	0.00000155233561719093	0.00000106837257194299	0.000000419890295240413	0.00000603181802202252	0	0	0	0.00000688212942323316	0.00000259403310505515	0	0.00000404283698244468	0	0.00000414577940716387	0.0000101348436949236	0.000000677308492503797	0	0	0	0.000000568513119270515	0	0.00000285700349156068	0.0000040473793594887	0.000000586331799385572	0	0	0	0	0	0	0	0	0	0	0.000014088634513033	0.00000376170587568098	0	0	0.00000145540030606216	0	0.00000183209532471071	0.00000323565531339935	0.000000286469702884883	0.000000508084023534833	0	0.00000219436039147072	0	0	0	0	0.00000000263066249654929	0.00000071216600521448	0	0	0	0.00000336886243720532	0	0	0.00000356353956584836	0.000000973766175369316	0.00000280856006065249	0	0	0.000000632963577844528	0	0	0	0	0	0.00000248476967032057	0	0	0	0	0
TMX2P1	0.0000370830181330949	0	0.0000355490709732009	0.0000232546320009206	0	0.0000033980220554972	0	0	0.0000202672374985591	0.0000337139548258408	0.0000130938386116206	0	0.0000213674323338822	0.00000161387973899428	0.0000147501895032705	0	0.00000151245684750377	0	0.00000684951544119929	0.00001404030869584	0	0.0000103264462300665	0.00000647826326337085	0	0.00000375176428262954	0.000017023126245338	0.00000295597207793558	0	0.0000504541639956878	0.0000473446903946045	0.0000349514289694639	0	0.0000211523942204893	0	0.0000701048813122338	0.0000345564581381565	0	0	0.0000297719625265423	0.0000764007975665169	0	0.0000121059250921611	0	0	0	0.0000240209796294973	0	0.0000347599033175183	0	0.0000464828342164697	0.0000100086991121007	0	0	0	0	0.0000060569879019595	0	0.0000164997526136076	0.0000126008210050491	0.000114781976250124	0	0.0000067572228224598	0.0000336177580008832	0.000022882698746692	0.00000769809377334123	0.0000450157331169894	0	0	0	0.0000118090866336813	0.000000694567997078137	0	0.00000149545682342832	0.0000068977747703453	0.00000430100756968032	0.00000463179144990878	0	0.0000271059031840399	0.00000987078839015436	0	0	0	0.00000363720308708398	0	0	0	0	0	0	0
SUGT1P2	0.0000145595415286878	0.0000137703016281392	0.0000082430195233904	0.00000380356051316164	0.0000149501693702985	0.0000179991202999052	0	0	0.00000262891053898606	0.0000125690062690065	0	0	0.00000180912474009145	0.00000645581914104144	0	0	0.00000207685512496375	0	0.000000977911004466516	0	0.00000387529922877203	0.0000022588595077152	0.00000640599989306261	0.000000753108103468133	0	0	0.00000129857406823328	0.00000833465177207218	0.00000248234727198412	0	0	0	0.00000348776475013836	0	0.00000224781342903985	0.00000426302010561888	0	0.00000270530269208097	0	0	0.00000371423899081067	0.00000164315614010966	0	0	0	0.00000657933029693274	0	0	0	0.00000117638018874996	0	0.00000771961840418404	0	0	0	0.00000287498340832054	0.00000301217532465867	0.00000544404324799228	0	0.00000466669680362402	0	0	0	0	0.00000238158082180655	0	0.00000440744335829786	0	0	0.00000000142326684322174	0	0	0.00000736626207955331	0.00000149644466809934	0.00000116013198763394	0.00000346285336639345	0	0	0.00000398112514826912	0	0.00000378032299615981	0	0	0.0000019615778467077	0	0	0	0.00000910013208467283	0	0
AC104306.1	0.0000000482363415293843	0.00000090217547395084	0.000001101463365979	0	0	0.000000529308705547343	0	0	0.00000229839880145903	0.000000797161050065503	0.000000374555172410594	0	0	0	0	0.00000211355366231958	0	0.000000366774288206968	0	0	0	0.00000122427765570112	0	0	0.000000301038066177696	0	0	0.00000130338479469184	0.00000194746766278028	0.000000448112369375371	0	0.000000534825957636199	0	0	0	0.00000148918602578668	0	0.000000490867016555151	0	0	0.00000168758496761666	0	0	0	0	0	0	0	0.00000401749015245152	0.00000115980453844739	0.000000129092211834757	0	0	0	0	0.000000865371726926336	0.000000653724303569514	0.00000101977698038418	0	0	0	0	0	0	0.00000228958198353318	0.0000000823290968029061	0.000000461127239542503	0	0.000000737774335561118	0	0.000000261748792569641	0	0	0.00000045770898352407	0	0	0.0000000841241370558202	0	0	0	0	0	0.00000114027551859921	0	0	0	0	0.00000417025815135301	0	0
AC098590.1	0.000000259521906642363	0	0	0.0000000146268475500611	0	0.000000196398229922373	0.00000147375071443428	0	0	0.000000280169919072051	0	0.000000387404748786706	0	0	0.0000000522424029031941	0.00000757216132890467	0.000000369204547562157	0.00000017584880532007	0.000000310986920074447	0	0.000000774445703638839	0	0.000000286213243472094	0	0.000000839648194160272	0	0.000000601944994908595	0.000000335046172336695	0.0000000867855531529464	0	0	0	0.000000427172315799719	0	0	0.0000000756529001626605	0.000000628820025156745	0	0.000000157839094447265	0	0.000000626055477564516	0.000000880906829720883	0	0	0	0	0	0	0.00000335991626790165	0	0.0000000926247240387977	0.000000554954873008175	0	0.0000000501149071361623	0	0	0	0.00000111689985631293	0	0.000000397070059241889	0.000000493605865885212	0	0	0	0.000000167121158389314	0.000000452593705954707	0	0.000000352806707985998	0.000000772138137231306	0.000000518040011132173	0.000000023284957833293	0	0	0.000000113032341299257	0.000000459702476071245	0.000000677170744760993	0	0	0.000000515329253082899	0.000000122210341950376	0.000000305884311379463	0	0.000000567055099949714	0.00000125710425847855	0.000000304600217470741	0.000000548809967476871	0	0	0	0
EMP2	0.00000122939442163597	0	0	0.000000314617149919603	0	0.00000484363986472188	0	0	0	0.00000389307623428952	0	0	0	0	0	0	0	0	0	0	0	0	0	0.000000419534609683178	0.0000327221623433691	0	0	0	0.000000856198199235548	0	0	0	0.00000946278335830039	0	0	0	0	0.00000352588980861183	0	0	0	0.00000147392573214629	0	0	0	0	0	0	0	0	0	0	0	0	0	0	0.00000895094104326504	0	0	0.00000564598759582652	0	0	0	0	0.0000586309640485187	0.00000190447787847735	0	0	0.00000229687210536008	0	0	0.0000576682818995449	0.0000462812845061977	0.00000150152148486335	0.0000203316774147154	0	0	0	0.00000193982431363496	0.0000159586623668943	0.0000101320720123618	0.0000514843655649141	0	0.0000258346313486744	0.000086904713757965	0	0	0.00000728464455558238	0	0
CNN2P6	0	0	0	0	0	0	0	0	0	0	0	0	0	0	0	0	0	0	0	0.0000186378872259527	0	0	0	0.0000000595958632794722	0	0	0	0	0	0	0	0	0	0	0	0	0	0	0	0	0	0	0	0	0	0	0	0	0	0	0	0	0	0	0	0	0	0.00000334814119055269	0	0	0.0000011983897460388	0	0	0	0	0	0	0	0	0.00001011343826494	0	0	0.000000236973597122393	0	0	0.000000260271922595693	0	0.00000633554801709042	0	0	0	0	0	0.00000199821890976967	0	0	0	0	0	0
VDAC1P2	0.000000161873315247947	0	0.0000000330839088705768	0.00000191492368384952	0	0	0.00000103826342927134	0	0	0	0.000000357882474383826	0	0.000000143073312105443	0.000000186739698234634	0.00000115356761599802	0.00000064740376128092	0	0	0.000000638725002518384	0.0000000669187519921116	0	0.000000099964342864766	0.0000000826089451498302	0.0000000978194741559568	0.000000172874004403126	0.0000000641545245006932	0.000000242064756925265	0.000000148929437109778	0.000000165478902853883	0	0	0.000000010601901063187	0	0.000000520112057952441	0	0.000000163838403903243	0	0	0	0.000000303953634938985	0	0.000000260567054834969	0	0	0	0.000000226245803279656	0	0	0.000000120840684817573	0	0.0000000216350172913344	0	0.0000000527094777893364	0.000000721748961981215	0	0.0000000213402115513245	0	0.000000624009018646812	0	0.000000229185809168076	0.000000341497004574233	0	0.000000357641518652845	0	0.000000226739629982177	0.000000436061114307997	0	0	0.000000418417539296657	0	0.000000594741115928968	0.000000467230042626357	0.000000367046566176567	0.000000487459978855921	0.000000201711692717422	0.000000295908518216702	0	0	0.000000199963742126355	0	0	0	0.00000058470222852345	0.00000100709439521188	0.000000160118276018156	0	0	0	0	0.000000446768336080007
AL080243.1	0.00000157443342687697	0	0.00000438580896301	0.000000422348374977749	0.000000861107786271731	0.00000108051317851313	0.000000951853786990147	0	0.0000012238378940939	0.00000217250055527215	0	0.00000479079213200418	0.00000107726644115042	0	0	0	0	0.00000272951977879674	0.00000131029292385344	0.00000382439573960749	0.000000827505378260557	0	0.0000010594064013051	0.00000249788008755916	0.00000271642930536833	0.000000608008188906387	0.00000243439589253287	0	0	0.00000215706729096077	0	0.00000250483796020723	0.000000383620718080077	0	0.000000180198678245685	0.00000303097472874464	0.0000000036777861987875	0.00000154915342271532	0.000000231565710352886	0.00000147546713726049	0.000000409906887436599	0.000000557874789789084	0.000000551473512276995	0	0	0	0.00000221252064562778	0.00000298999354280898	0.0000000581250341083713	0.00000403169600778416	0.000000634185221765858	0.0000015691885609543	0	0.00000130279201780702	0	0	0.00000132907562630749	0	0.00000217545467837987	0.000000206432683695154	0.00000177029601853885	0	0	0	0.000000797133441784131	0.00000028137806797829	0.000000137811714493831	0	0.000000947792485524079	0	0.000000129177186991596	0	0.0000002548361676249	0.000000772505462579884	0.000000393663409715743	0	0	0	0	0	0.00000228796118686408	0	0.00000206523549608253	0.00000232254683375136	0	0	0	0	0	0.00000698138340542763
KCTD11	0	0	0.0000259669944244328	0	0	0	0.00000630143980230021	0	0.00000374100738153802	0	0	0.0000269931172831007	0.0000255843301436825	0	0	0	0.0000114808972276376	0	0	0	0.00000770143640658683	0.00000682919411023787	0.00000105985938367163	0	0.00000169305278388356	0.00000789121228785867	0	0.0000123606172705767	0.0000357085622030847	0	0	0	0	0	0.00000350571901136565	0.000035280386164734	0	0.0000026967893109068	0	0.00000748058024339161	0	0	0.0000177818386009699	0	0	0	0	0	0	0.0000115024698921581	0	0	0.00000824882173158944	0.0000102967844225011	0	0	0.00000212228680440645	0	0.0000000718452778430071	0	0.0000078283449425567	0	0.00000897624623442292	0.0000227379097655049	0.0000262721207724527	0.00000920837432467829	0.0000201786632500905	0	0.0000149690613465572	0	0.0000321705179720528	0.00000376569832795014	0.00000618105355618805	0.00000905743796815507	0.0000054837375308414	0	0	0.0000184426038504022	0	0	0.00000343216125226906	0	0.0000109708976400927	0.0000124895648910805	0	0	0	0	0	0
RPL21P75	0.00000096988039002867	0.0000442958555502484	0	0.0000466205839189974	0.0000293316451046969	0.0000177723907651649	0	0	0	0	0.0000965457085952891	0	0	0.0000348958173040972	0.0000120006242430817	0.000453042008008418	0.0000379020470686371	0	0.0000109626700880952	0	0.00000998789595100432	0.0000148365379659185	0.0000379235313359333	0	0	0.00000913144269974894	0.00000689269881928761	0.000026422040032382	0.0000065063552315983	0	0	0	0.0000206968465855303	0	0	0	0	0	0.0000366994112227135	0.000211858086737303	0.000259559919528262	0	0	0	0	0	0	0	0.000465764959591484	0	0	0	0.0000926836777947941	0	0	0.0000217822876424078	0	0	0	0	0.00000900454929313983	0.0000100354769324221	0.00000136140906110589	0	0.00000539569410549524	0.00000416067890696653	0	0	0	0	0	0.0000280627527212928	0	0.0000163388423579281	0.00000777218321185221	0	0.0000605274712787788	0	0.0000231609958639054	0	0	0	0.0000283811521431554	0.000101114493785425	0.0000255776372975373	0.00000320217145893287	0	0.00016085947270774	0	0
AC044787.1	0.00000364673124707826	0	0	0.00000205478274312354	0	0.00000156460051379283	0.0000208496266002077	0	0	0.0000020711675313366	0	0	0	0.00000298840590148694	0.000000874735121143984	0.0000696716399792546	0.0000042542684529509	0	0.00000446926984546882	0.000000924194092209493	0.00000233307611109349	0	0.00000317446454672266	0	0.00000391191247048869	0	0.00000974493692398383	0.0000023355520272174	0.00000072563745848885	0.00000247765386657317	0.000000965753779394697	0	0.00000534896306501543	0.000000281425736789918	0	0	0.00000394294432228465	0	0.00000273652058235589	0.0000047773357007197	0.00000490394758470199	0.000000707121935856343	0.00000153620236547422	0.000000144127893011767	0	0	0	0	0.0000239149255384342	0	0.000000430854049657753	0.000000591843874659659	0	0.00000105050324128366	0	0.00000189582455846976	0.00000310104522478514	0.000013201309088291	0	0	0.0000078827117359455	0	0	0.000000422310802163032	0.00000298512959431875	0.00000508717245996389	0	0.00000553539082039006	0.000000415042310315283	0.00000131991337976303	0.00000103437844329171	0.00000589541507507952	0.00000154329910221643	0.00000263478068904562	0.00000774771950322176	0.00000143968893976268	0.0000025191326148189	0	0.00000702894556698249	0	0.00000817690874250411	0	0.00000570230819448224	0	0.00000467263035180712	0	0	0	0	0
EEF1B2P2	0	0.000000709952055824682	0	0.000000872486151840543	0	0.000000159585660885426	0.00000154918890518318	0	0	0	0.0000000864600765567537	0	0	0.000000217624684629026	0.00000194216940763646	0.0000194234871469785	0.000000466208892493925	0.00000179332028591497	0.000000712726402662524	0	0.00000246039948638386	0	0.000000353139108578535	0	0.000000444143314829166	0	0.00000140350917076506	0.000000622489524937549	0.000000345576983693725	0	0.000000987731519977438	0	0.000000335540417117788	0.00000282555758573458	0	0	0.000000216068524833033	0	0	0	0.00000475922641455791	0	0	0	0	0	0	0	0.0000136878337688608	0	0.000000604578617619118	0	0	0	0	0	0	0.00000033332272329896	0	0	0.00000085492927412574	0	0	0	0	0	0	0	0	0.0000000591083444204349	0.000000487749227333476	0.000000307367444498282	0	0.000000439273943932851	0.00000102919401623417	0	0.000000130392307812581	0	0.000000714193057330579	0	0.000000228834640885575	0	0.000000255056203163201	0	0.000000804277526241466	0	0	0.00000573332701668714	0	0
YBX1P10	0.00000210171455741456	0.0000018197163057645	0	0.0000130212328995605	0	0	0.0000078632418274212	0.00000318363755319696	0	0.000000244810640645031	0	0	0	0.00000700412908979978	0.00000364917162686805	0.0000215437428739339	0	0.000021497339571667	0.0000039101517924202	0.00000186570725591727	0	0	0.0000010787914783503	0	0.00000242222607538428	0	0.00000115271535800454	0.00000480261960348479	0	0	0.00000270044255530677	0	0.0000130660438081216	0.0000123469886842873	0	0	0.00000216213974658829	0	0.0000113689777062526	0	0.00000879028768497351	0.00000700251347140845	0.0000116561663460756	0.000000566119033123944	0	0	0.00000738465403890697	0	0.00000806947328037499	0	0	0.00000438969504503271	0	0.00000638516594427451	0	0.000000748422551282201	0	0.00000216804477603241	0	0.00000550650421805056	0.00000575318455100946	0	0	0.00000650486895095857	0.00000438260839576893	0.00000564947736321891	0	0	0.00000131214510992427	0.000000226686637873099	0.00000153159760123029	0.000000978270897150469	0.000000228966301824144	0.00000305290191833512	0.00000406536820211515	0.000002027689812236	0	0	0.00000119920296864935	0	0	0	0.00000232767701474541	0.00000100377910111946	0.0000022834728444432	0	0	0.0000136957130366752	0	0.0000132503384974554
AL049830.1	0	0	0.0000000472325377624564	0.0000000543018091499358	0	0	0	0	0.000000119282868541299	0	0	0.000000262395262795802	0	0	0	0.000000649427910864504	0.00000000902350548503	0.000000357996212617234	0	0	0	0	0	0	0.0000000726205296143053	0	0.0000000458721411152123	0.000000324850733370507	0.000000283379131586265	0.000000173924351301709	0	0	0.00000000146602215235199	0	0	0.000000732725928844811	0.0000000693274765264196	0	0.0000000917081648167306	0	0.000000774196482733813	0	0	0	0	0	0	0	0.00000281015158330654	0	0.0000000062645165732948	0.0000000503627405119515	0	0	0	0.000000183285450725381	0	0.0000000108345122978718	0	0	0	0	0.0000000692711677342907	0.000000385256378882332	0.0000000801462617448754	0	0.000000128267139253902	0	0	0	0	0.000000328494329510584	0.0000000757887269084785	0	0.000000111287495134054	0	0	0	0	0.0000000316106252052581	0	0	0	0.000000171114215620684	0.000000128337767821451	0.0000012545843502517	0	0.000000238994826314297	0	0.000000316119429966768
TAF9BP1	0.0000434473725667153	0.0000516313105724977	0	0	0.0000508689307244128	0.00000486736920540393	0	0.0000106459002897975	0.0000110051078404712	0.000011824582559957	0	0	0	0.0000106568987120918	0	0	0	0	0	0	0	0.0000000515703916685564	0.00000178868575603995	0	0	0	0.00000693712673814793	0.0000129023243359872	0.00000786424115848602	0.00000200048029272842	0.000000678961255426526	0	0	0	0.0000147105578388324	0.0000322069553783144	0.0000095578190480828	0	0.0000270025365156142	0.000057202442844857	0	0	0	0	0	0	0	0	0	0	0	0	0	0	0	0.0000101171849585832	0.00000451908474050912	0	0	0	0	0	0.00000262913039124748	0	0	0	0.00000450361113671091	0	0.0000207499084001422	0.0000100678726460663	0.0000034201666571414	0	0.0000105532298985539	0	0.00000871555629142214	0	0.0000139475784256137	0	0	0	0	0	0	0	0	0	0	0	0	0
AC092798.1	0.0000845357497967436	0.000043690200945279	0.0000031701845884883	0	0.0000724875898853775	0.000021385700282623	0	0.00000730247307690136	0.00000201973301724423	0.0000239680855457206	0	0.0000170988470555328	0	0.0000169011825567621	0	0	0	0	0	0.00000792940076938984	0.00000730098439754059	0.00000252108511577219	0	0.0000150263883479419	0.00000159304553168021	0	0.0000219989763080115	0.0000106770928485853	0.00000213369150726958	0.0000140726335654928	0.0000200915715089422	0	0.000000771910850076572	0	0.0000154889895272756	0.0000174366124774626	0.0000114517872658763	0	0	0.000127892400821497	0	0	0	0	0	0	0	0	0.000000934368280991505	0	0	0.00000555990136959018	0	0	0	0.00000622276368549333	0.00000730748610614713	0.0000133172276738999	0	0	0	0	0.00000555060989686554	0	0	0	0.0000127284916395908	0	0.0000424384600045744	0.0000255339703595566	0.00000955352636740886	0	0.0000145108670870637	0	0.0000135516419181168	0	0.0000412344443660157	0	0.00000139709444638381	0	0	0	0	0	0	0	0	0	0	0
PPIAP86	0	0	0	0	0	0	0	0	0	0	0	0.0000000297301685047679	0.0000000487519426564547	0	0.000000167553079216924	0	0	0.0000000317768156899837	0.0000000123962860481522	0	0	0	0	0	0	0	0.0000000272700878208112	0.000000184254252312272	0	0	0	0	0	0	0	0.000000179398858346183	0	0	0	0	0	0	0	0	0	0	0	0	0.000000387495051949281	0	0	0	0	0.00000000953394060415987	0	0	0	0	0.0000000124231481820766	0	0	0	0	0	0	0	0	0	0.0000000531339363842608	0	0	0	0.000000029182549634227	0.0000000280604281371826	0	0	0	0	0	0	0	0	0.000000146121748203597	0.000000915376931259352	0	0	0	0	0	0
AC005019.1	0	0.0000000680250812623688	0	0.0000000087954015763032	0.000000125866337691579	0	0	0	0	0.0000000965662323154643	0	0	0	0.000000140937893862124	0.000000372580060397261	0.0000047605243555601	0.0000000861174780236258	0.000000484466949461364	0.0000000436248176012013	0	0.000000351388640966289	0	0.000000111044015387969	0.0000000726404292594469	0.000000292299981663104	0.000000106472829983884	0.0000001450036329373	0.000000450200514827717	0	0.0000000905445310057017	0	0.0000000403592596693948	0	0	0	0	0	0	0.00000000984014061317276	0	0.000000700485926513415	0	0	0	0	0.000000158181505956793	0	0	0.00000395593881478008	0.0000000246739297261536	0.000000028956178631475	0	0	0	0	0.000000101929397120016	0	0.00000069487715686855	0	0	0.000000299125078765414	0	0	0	0.000000259328276267183	0	0	0	0	0.000000224055555612233	0.0000000249300915590301	0.00000015008098429313	0.000000196652475603728	0	0.000000132252042276392	0	0.00000126718223289752	0	0.000000220425364829466	0	0	0	0.000000462360477705282	0.000000577433452341793	0.000000427838545275681	0	0	0	0.00000132715495642654	0
RPL7AP64	0	0	0	0	0	0	0	0	0	0	0	0	0.00000648756974305073	0	0	0	0	0	0.00000207767118169259	0	0	0	0	0.000000046810757248095	0	0.00000547575149172968	0	0	0	0	0	0.0000271390940769418	0	0	0	0.00000117238343155607	0	0.0000037259344139721	0	0	0	0	0	0	0	0	0.000000269853511605994	0	0.000000224749390231036	0	0	0	0	0	0	0	0.000000632606114207947	0	0	0	0	0	0	0	0	0	0	0	0	0	0	0	0	0.00000170142913534326	0	0	0	0	0	0	0	0	0	0.00000160858731654667	0	0	0	0	0	0
CFL1P7	0	0	0	0	0	0	0	0	0	0	0	0	0	0	0	0	0	0	0	0	0	0	0	0	0	0	0	0.000000159025493688768	0	0	0	0	0	0	0	0.0000000959375123300563	0	0	0	0	0	0	0	0	0	0	0	0	0	0	0	0	0	0	0	0	0	0	0	0	0	0	0	0.0000000706132044664105	0.000000590207627597294	0	0	0	0.0000000929213355754577	0	0	0	0.000000301805623278524	0	0	0	0	0	0	0	0	0	0.000000108611746931039	0.00000118046134620559	0	0	0	0	0	0
RPL7AP7	0	0	0	0.0000000278683369735324	0	0	0	0	0	0	0	0	0	0.00000000403540664638748	0	0	0	0	0.000000000345203296796019	0	0	0	0	0	0	0	0.0000000154920339677077	0.0000000301114607803837	0	0	0	0.00000000972881812558507	0.0000000827875397800681	0	0	0.0000000439145201862365	0	0	0	0	0.00000000380105445284246	0	0	0	0	0	0	0	0.0000000482394355590995	0	0	0.0000000748194838371063	0	0	0	0	0.0000000527518740263817	0	0.00000000238762178189752	0	0	0	0	0	0	0	0.000000125335851631645	0	0	0	0	0	0	0	0	0	0	0.0000000729104762917683	0.00000000131788490705613	0	0	0	0.0000000249307228301453	0	0.0000000534032140941301	0.00000000179284046057062	0	0.000000156337750934686	0	0
NPM1P6	0	0.00000615341960965239	0.00000000506574323906161	0.00000744030764880055	0.00000134231510665182	0	0	0	0	0	0.00000199306597258461	0	0	0.00000389250296392157	0.0000120575482947753	0.000024253091949774	0	0	0.00000108997764831835	0.000000967673194713752	0.00000254889362761357	0.000000547508435948851	0.000000829407847572097	0.00000052219946928574	0.00000357591748841705	0	0.00000183499158377321	0.00000130545488506017	0	0	0.000000504866401005362	0	0.000000662970296845672	0.00000298308369801491	0	0.00000100023769841095	0	0	0.000000827562296227481	0	0	0	0	0	0.00000153431908641056	0	0	0	0.00000325594687741677	0	0.0000010714154879555	0.000000333403032399586	0.00000318740969835006	0	0	0.000000550197998984055	0	0.00000527883080837448	0	0	0.0000003104140893203	0	0	0	0.00000113331272234677	0	0	0	0.000000600237353669116	0	0.00000124752019827262	0	0.000000469968654059071	0.000000357206214647224	0.00000357904498319339	0.000000246764847796349	0.00000231239686617654	0	0.00000220142072911452	0	0	0	0.00000279978620873274	0.0000000288470384379129	0.00000323451019231751	0	0	0	0	0
CYB5AP4	0	0	0	0	0	0.000000166375263520179	0	0	0	0	0	0	0	0	0	0	0	0	0	0	0	0	0	0	0	0	0	0.0000000113050483547483	0	0	0	0	0	0	0	0	0	0	0	0	0.00000000282606555801012	0	0	0	0	0	0	0	0.0000000983618054283492	0	0	0	0	0	0	0	0	0	0	0	0	0	0	0	0.0000000155166619126774	0	0.0000000167215121420912	0	0	0	0.00000015435955924318	0	0	0	0	0	0	0	0.000000020993105499861	0	0	0	0.000000112672522232063	0.000000546047649949243	0	0	0	0.00000157017062622523	0.00000253061685635049	0
RPL13AP7	0	0	0	0	0	0	0.0000349306988985826	0	0	0	0	0	0	0	0	0.000121712405066462	0	0.000059981979125333	0	0	0.00000196986220633415	0.000000172166399671053	0.00000522368879586203	0.000000160248652940658	0	0	0.00000266890695958902	0.000007472393481235	0	0	0.00000359452269000521	0	0	0.000049361959696937	0	0.000000339021974073529	0	0	0	0	0.0000696637554919871	0.00000720151364902213	0	0	0	0	0	0	0.000130341350235754	0	0	0	0	0	0	0	0	0	0	0	0.00000389567347371307	0	0	0	0.0000000829162783836284	0.000007601426248435	0.00000110601859606916	0	0	0.00000188652194442951	0	0.00000935123231515215	0	0.0000018989754163899	0.00000782237787668835	0.0000173289939182726	0	0	0.0000054558864489995	0	0	0	0	0.00000781485804175029	0.0000083897340114346	0	0	0.0000391196192321612	0	0
UBD	0	0	0	0	0	0	0	0	0	0	0	0	0	0	0	0	0	0	0	0	0	0	0	0	0	0	0	0	0	0	0	0	0	0	0	0	0	0	0	0	0	0	0	0	0	0	0	0	0.0000000232875819186308	0	0	0	0	0	0	0	0	0	0	0	0	0	0	0	0	0	0	0	0	0	0	0.0000000200283047147644	0	0	0	0	0	0	0	0.0000000188923035272384	0	0	0	0	0	0	0	0	0	0
LINC01521	0	0	0.0000443722241768118	0.00000487113672973182	0.0000113390036215933	0.00000530916101217232	0.0000125823199811802	0	0.000015065624551804	0.000013978510511956	0.000000980467294064312	0.0000248822742421445	0.000000564182173938339	0	0.00000219495148363355	0	0.00000413783156695284	0	0.00000204413391002553	0.00000775958184628952	0	0.000000172594854396131	0.0000042225869476694	0.00000133978783587029	0.00000484168547663129	0	0.0000000568034520873735	0	0	0	0	0	0	0	0	0.00000651375727555894	0.00000194398840226902	0.0000035425732353435	0.00000000993927313940331	0.0000235097542340905	0	0	0	0	0	0	0	0	0	0	0.00000126471258229958	0	0.0000169351487828026	0.00000386870217807012	0	0.0000052279000985144	0.00000918859867925297	0.00000506645753211892	0.00000783889562282852	0.0000097836348756114	0	0	0	0.00000314715625210809	0.0000109336232485749	0.00000328972193391842	0.0000221967310806777	0	0	0.00000329823846281738	0.00000592245489106882	0.00000820975840856619	0.000000897594630250274	0.0000117407895332641	0.000000600573195643417	0.0000118694284126237	0	0	0.00000594668963173074	0	0	0	0.0000276325647382576	0.0000314638424022755	0	0	0	0	0	0
PPM1N	0	0	0	0	0.00000326776093937197	0	0	0.00000258601495315798	0.0000103997864829566	0.00000311038950212629	0	0.0000151215927843437	0	0	0	0	0	0.00000812981363350866	0	0	0	0.0000181750038204043	0.0000064279201920881	0	0	0.00000379009693533077	0	0	0	0	0	0.00000122168872248585	0	0	0.0000191774746070019	0.000041321999735576	0	0.00000126354295522765	0	0	0.00000591723962808766	0.00000517084531045972	0.0000176140444629512	0	0	0.0000475026521322833	0.0000186102874277347	0	0.00000847677423530205	0	0.00000969166524953213	0.00000406138697626776	0	0	0.0000343394300657517	0.00000259574524460539	0.0000108658740045447	0	0.00000120629585232346	0	0	0	0	0	0.00000383176898057783	0.00000767455339449575	0.0000194275608252856	0	0.0000122885827320118	0.00000540811715834002	0.0000261972208731701	0	0.00000189647053959979	0.00000792963272978808	0.00000849920005716042	0.0000143572725032413	0	0.00000844576278715216	0	0	0	0	0.0000195841717380926	0.0000209325443257567	0.0000101951020810402	0.00000655780492831763	0	0.0000166228166020716	0	0
RPL3P6	0.0000134038142129102	0	0.00000924386884066512	0	0.0000188249411350459	0.000015143652314014	0	0	0.00000977209755338307	0.0000664470665652874	0	0	0	0	0	0	0	0	0.0000111910801131868	0.0000136213235590247	0.0000114334500832621	0.00000925200939240309	0	0	0	0.0000459937975789652	0	0.0000210396120630223	0.0000993523146255218	0	0.00000484115193001428	0.0000583395078098319	0	0	0.0000409454744919521	0.0000343304010253057	0	0	0	0.000120547918710001	0	0.0000310378160919343	0	0	0	0.0000113153698110849	0	0	0	0	0.0000395746994983218	0.0000484732136940644	0	0	0	0	0.0000145017947326213	0.0000391227423674798	0	0	0	0	0.0000211337744934646	0	0.00000200288226377807	0	0.0000201046066573324	0	0	0	0.0000223407403985711	0	0	0	0	0	0	0	0.0000065021768191976	0	0	0	0.00000405044353386258	0.0000107550002190488	0	0	0	0	0	0
CEACAM16	0	0	0	0	0	0.0000000263615785659687	0	0	0	0	0	0	0	0	0	0	0	0	0	0	0.00000014511922553375	0	0.00000102028105131755	0	0	0	0	0.000000473191219663814	0.0000022287164741156	0	0	0	0	0	0	0.00000219437814265932	0	0	0	0	0	0	0	0	0	0	0	0	0	0	0	0	0	0	0	0	0	0.00000551838205019939	0	0	0	0	0	0	0.000000187721615575903	0	0.000000920997317113466	0	0.0000000669763440084275	0	0	0.00000879363417323804	0.000000121388933575998	0.000000404134152971285	0	0.00000541736217161686	0	0	0.00000510569244476586	0	0	0	0.0000021583121639094	0.00000426689837070759	0	0	0	0	0	0
AC109486.1	0	0	0	0	0	0.0000000159666803124276	0	0	0.00000109917781478442	0.000000465304941028613	0	0	0	0	0	0	0	0	0	0	0	0.000000953948315745143	0	0	0	0	0	0.000000108492596688918	0	0	0	0.000000810525388089114	0	0	0	0.000000589394836836281	0	0.00000102788598154717	0	0	0	0	0	0	0	0	0	0	0.00000054170587987936	0.000000997383870148069	0	0	0	0.00000267789196951756	0	0	0	0	0.000000963539182992321	0	0	0	0	0	0.000000340472916171536	0	0.000000989231660363367	0	0.00000308075369163637	0	0.00000161887971690481	0	0	0	0	0	0	0	0	0	0	0	0.000000343793477741941	0.000000110110742617686	0	0	0	0.00000127182289032539	0	0
RPS17P1	0	0	0	0	0	0	0	0	0	0	0	0	0	0	0	0	0	0	0.00000000681153921624694	0	0	0	0	0.00000000727565741427935	0.000000018582593171335	0	0	0	0	0	0	0	0	0	0	0	0	0	0	0	0.0000000349603275890419	0	0	0	0	0	0	0	0.0000000230355031168047	0	0	0	0	0	0	0	0.0000000140228904014527	0	0	0	0	0	0	0	0	0	0	0	0	0.0000000161480292696768	0	0	0	0	0.0000000897706277156694	0	0.00000000235088903073188	0	0	0	0	0	0	0	0	0.00000009002145401635	0	0.0000000236344899448669	0	0
SLC23A3	0	0	0.00000319392200696323	0	0	0.000000485424754861512	0	0	0.00000226650345001697	0.00000389742857471722	0	0	0.00000208734892809402	0	0	0	0	0	0	0	0	0.00000221984923267821	0.000000740255053473297	0	0	0	0	0.00000459580951546624	0	0	0	0	0.0000013704317524264	0	0	0.0000137629915281698	0	0	0	0	0	0	0	0	0	0	0	0	0	0	0.000000724753601312719	0	0.000000116335313930126	0	0	0.000000351129916216163	0	0	0.00000213726239674721	0	0	0.00000482952386534526	0	0.000000490369010514193	0.00000554718865311741	0	0.0000021635215456957	0	0.00000396605541306978	0	0.00000932615705666866	0	0	0.00000598905085185555	0	0	0	0	0	0	0	0	0	0.0000166360119164447	0	0	0	0	0	0
LTB4R	0.00014599138053588	0	0.0000977369563846369	0.0000308404827433189	0.000094447075267505	0.00000698138754297802	0.000102401486483569	0	0.0000688968074167138	0.000291950463234839	0	0.000223340549041719	0.000262437245462052	0	0	0	0.0000612504625428759	0.0000256498888191084	0	0.0000759114375758552	0.0000992070438516885	0.0000537985106465542	0.0000196607027908718	0	0	0.000355435271263159	0.0000721017325757125	0	0	0.000160214466516895	0	0.0000901129898630911	0.0000160848925950451	0.000178560523198979	0.0000142858869886789	0.0000363854835542961	0.000207059065521404	0.000038210236981559	0.000135083904770964	0	0	0	0.00012513613545388	0	0	0	0.000153588497401622	0.000137000390343655	0	0.000396672434229834	0.0000464162338566038	0.0000275779675616418	0	0.0000381479669684752	0	0.0000964232934806314	0.0000668725290840703	0.0000311260969704341	0.000208774847208845	0.000141739775261051	0	0	0	0.000214589267757656	0.0000568976853411625	0.000161278862568258	0.000000163670236640673	0.000326589872824319	0.000037933357323717	0.000126790268077498	0	0	0.000113127854082025	0.000175478065395335	0	0.0000671037959038828	0.000206127150021108	0.0000498505397421896	0.0000198739700060408	0	0	0	0	0.0000550456284056228	0.0000340356688325506	0	0	0	0	0
LIPE-AS1	0	0	0.00000973909485739183	0	0.00000274466345272443	0.0000000490083979024373	0	0	0.00000382692567501958	0.0000105860211921706	0	0.00000116752199223708	0	0	0	0	0	0.00000013773645789301	0	0	0.00000443560845433451	0.00000244229461469076	0	0	0	0	0	0	0.00000501418918799796	0.00000249111821071549	0	0	0	0	0	0.00000184907958369934	0.00000388121855786984	0.000000554133466801406	0	0	0	0	0	0	0	0	0.000000901706071964774	0	0.0000139804583164723	0.0000136062239369956	0.00000484611023718862	0	0.00000304822974016199	0	0	0	0.00000277272932700697	0.00000482094793059757	0	0	0	0.00000101652223134896	0	0	0.0000126896109735143	0.0000023892430699056	0.00000993460921589845	0	0.00000276054824899079	0.00000538034947946294	0.00000343595864845799	0	0	0.0000049763598576144	0.00000157740043446408	0.00000443541717988748	0.00000359408790648628	0.00000527097137304343	0.00000194926709918508	0	0.0000000439651001412187	0	0.00000439322944234019	0.00000601982873959803	0	0	0	0.0000054733493708605	0	0
LTB4R2	0.0000458738417528778	0	0.0000290833628970502	0.000000964065844494323	0.0000293847093882634	0.0000104433883015229	0	0	0	0.0000853500202850148	0	0.0000576035786898096	0.0000468548192011932	0	0	0	0.0000137192749489944	0	0	0.0000266102074278673	0.0000077607206110026	0.0000131453980984707	0.0000077841029739091	0	0	0.0000781394573892593	0.00000713427232644312	0	0	0.0000189661766256583	0	0.00000659124839607437	0.00000387536628734975	0.0000185850117396905	0.0000129738302469618	0.0000148460576454737	0.0000220598714458067	0.0000087032675669193	0.0000306091517255858	0	0	0.00000377774888724166	0.00000284347416990374	0	0	0	0	0.0000292879412419238	0	0.000028667680525722	0.00000118591630280463	0	0.00000167282004847775	0	0	0.0000186963379667423	0.000019851339366922	0	0.0000300787645739344	0.0000154069864085452	0	0	0	0.0000303509200119749	0.0000155908292123355	0.0000124024320248661	0	0.0000361186429616454	0.0000125827636568717	0.00000890715043410862	0	0	0.0000187543698765024	0.0000426529116743489	0	0.00000718661209002364	0.0000130098978574511	0.0000219772780732585	0.00000541415067278213	0	0	0	0	0.0000105778084904675	0.00000581222594257548	0	0	0	0	0
CYP2A7P1	0	0	0	0	0	0	0	0	0	0	0	0	0	0	0	0	0	0.0000000270694860911886	0	0	0	0	0	0	0	0	0	0.000000240933292142242	0	0	0	0	0	0	0	0.000000356482040750816	0	0	0	0	0	0	0	0	0	0	0	0	0	0	0.00000000462070437393362	0	0	0	0	0	0	0	0	0	0	0	0	0	0	0	0	0	0	0	0	0	0	0.0000000208187676559961	0	0	0	0	0.0000000185894241386106	0	0	0	0	0.00000431196708346319	0	0	0	0	0	0
OR2G1P	0	0	0	0	0	0	0	0	0	0	0.000000000237126060831091	0	0	0	0.00000000200866990325508	0	0	0	0	0	0	0	0	0	0	0	0	0	0	0	0.000000000210475206935607	0	0	0	0	0	0	0	0	0	0	0	0	0	0	0	0	0	0	0	0	0	0	0	0	0	0.00000000648419433880745	0.00000000644750494278855	0	0	0	0	0	0	0	0	0	0	0	0	0.00000000673796848848308	0	0	0	0	0.000000000142687511601919	0	0	0	0	0	0	0	0	0.000000000972724260960293	0	0	0	0	0
RPL13P	0	0	0	0	0	0	0	0	0	0	0	0	0	0	0	0	0	0	0	0	0	0	0	0	0	0	0	0	0	0	0	0	0	0	0	0	0	0	0	0	0	0	0	0	0	0	0	0	0	0	0	0	0	0	0	0	0	0	0	0	0	0	0	0	0	0	0	0	0	0	0	0	0	0	0	0	0	0	0	0	0	0	0	0	0	0	0	0	0	0
RPL5P8	0.0000000692679773374818	0.0000000618390814696791	0.000000614107670506231	0	0.00000051053825040505	0	0	0	0.00000000584884698166935	0.000000282416171702496	0	0	0	0	0	0	0	0	0	0	0	0.0000000503031931786108	0.0000000111973964301292	0	0.00000109839857106714	0	0.00000100565156996831	0.000000119076426378494	0	0	0.0000000169935404880018	0	0	0.000000139647944382441	0	0.00000019249858882514	0	0	0	0	0	0	0.0000000514078339445357	0	0	0	0.00000000796695903847279	0	0.000000269502303521078	0	0	0	0	0.00000000738361157950614	0	0	0	0.000000260846024400524	0	0.000000791143258699372	0	0	0	0	0.0000000871419834127922	0	0	0	0.000000260535319794791	0.0000000185016501938932	0	0	0	0	0	0.0000000741166823945208	0	0	0.0000000838217530320494	0	0	0	0	0.00000068646636218835	0.000000268943154486957	0	0	0	0	0
DNASE1	0	0	0.000309386855774987	0	0.000114802959384249	0	0.0000855477870975471	0.0000932397820649342	0.000361406306457562	0.000272280824572586	0	0.0000607239113480111	0.000143613388061892	0	0	0	0	0	0.0000108047846971611	0.000083761709647849	0	0.000073500847924579	0	0.0000340212378444347	0	0.00000712994804137572	0.0000541335701305052	0.0000579008605726682	0	0.000267825246906679	0	0.0000111162244431298	0.0000772817271873725	0	0	0.0000265078300654527	0.0000665195511008092	0.000284437628793577	0	0	0	0	0	0	0	0	0	0	0	0.000176093108653118	0.0000429594594490255	0	0.0000546051185430671	0	0	0	0.0000090597032575551	0	0	0	0.0000438106745133892	0.0000239533638059353	0	0	0.0000932658301674679	0	0.000122874565731595	0	0	0.000153652108010764	0.00011895122855794	0	0.000086279605024166	0.0000284780880434882	0.00000679111049537016	0.0000279767471297678	0.000164071482899396	0	0	0	0	0	0.000103229837947309	0.0000750117431259305	0.000028979794020606	0	0	0	0	0
MDP1	0.000000340063431772025	0	0.000000188509819599024	0	0	0.0000014098765906892	0	0	0.00000017847872386544	0.00000003145487921874	0	0.000000792098331065767	0	0	0	0	0	0	0	0	0	0.000000408797855730292	0.0000010454845337576	0	0	0	0	0	0.000000488957689421846	0.0000000900686197315117	0	0	0	0	0	0.00000319988538364306	0	0.000000505122559043783	0	0.000000917888990708941	0	0	0	0	0	0	0	0	0	0	0	0.000000306352815647935	0.00000257330095671555	0.000000344866696145171	0	0.000000584979373625059	0.000000750930418707635	0	0.000000114423892018988	0.000000188077098244972	0.000000356292710207143	0	0	0	0.000000347180709350151	0.000000203386477284425	0.000000158147934000339	0	0.000000742653956934308	0	0	0	0.000000123576986724839	0.000000142665966984148	0	0.000000384596260621835	0	0.000000449008261324835	0.0000000680047129205055	0	0	0	0	0.000000290172694295272	0.0000000308863131181917	0	0	0	0	0
LEUTX	0	0	0	0	0	0.0000000430657694151513	0	0	0	0	0	0	0	0	0	0	0	0.0000000850531431109893	0	0	0	0	0	0	0	0	0	0.000000357095758923354	0	0	0	0	0	0	0	0.00000027874929564676	0	0	0	0	0	0	0	0	0	0	0	0	0.000000359253329205174	0	0	0	0	0	0	0	0	0	0	0	0	0	0	0	0.00000000622242320864292	0	0	0	0.0000000678334749197307	0	0.0000000767779636207855	0	0	0	0	0	0	0	0.0000000579988731585489	0	0	0	0.0000000383834473312217	0.00000216926205822825	0	0	0	0.00000106975402924887	0.00000014459450589782	0
CSNK1E	0.000135580919087111	0	0.000013460975197225	0.0000535383860192059	0.000296907504917809	0.000123520221535207	0.0000535053215542233	0.000421476807565573	0	0	0.00000355941124532217	0.000355318475430748	0	0.000110557161295883	0	0.000132169379256904	0.000212609302179735	0.00000755591159753163	0.000261435244145804	0	0.000104787468871813	0.0000647016443449328	0.000138317050204924	0	0.000216459065752584	0	0.0000406183859283728	0.000153468155626916	0	0.0000248590229531887	0.000215067871363809	0	0	0.000161424185463148	0	0.00000357050221169089	0	0	0.00000308740569252844	0	0.00000250390763723039	0.000430777467675462	0	0	0	0.000199704713274311	0	0	0.0000590985739752266	0	0.000239241525520738	0.0000430598237212908	0.00000556145656469146	0.0000405043053377182	0	0.00000863908467074045	0.0000556455805203266	0.000238457767561752	0.0000883951532855439	0.000156690334093319	0.000394463099737158	0	0.000272531453721136	0.0000539431988955472	0.000174502097780101	0.000109300448787794	0.000153817489369781	0.0000175311800172994	0.000253643922029834	0.000171511990125597	0.000126160854641534	0.0000937512396131163	0.000150689045619911	0.000110388260171829	0.000160272265251966	0.000120463042558855	0	0	0.00015567862501998	0	0	0.0000171126897083876	0	0.000117276070017	0.000169322305642558	0	0	0	0	0
HNRNPH1P2	0	0.0000000718608350595142	0	0	0	0	0	0	0	0.000000109440135705436	0	0.0000000392684686732095	0	0	0	0	0	0	0	0	0.0000000290088218145347	0	0	0.0000000275589612940686	0	0	0.00000000642717927427978	0.000000143499660854224	0	0	0	0	0.0000000330124436535927	0	0	0.0000000498064680884454	0	0	0	0	0	0	0	0	0	0	0	0	0.0000000702786798172004	0	0.000000145733956843973	0.00000025721912971668	0.000000155976685212969	0	0	0.000000186467340415599	0.0000000349928873072719	0.000000105485693723213	0	0.0000000625111061522332	0	0	0	0.000000186052393955504	0	0	0	0.0000000332705012011069	0	0	0.0000000860174622643655	0	0.00000000898506291918538	0.0000000100484338905355	0	0	0	0	0.0000000359377724254234	0	0	0	0.0000000541458664807949	0.00000087084184118136	0	0	0	0	0	0
NPM1P33	0	0.000000331593481540596	0.000000451627210952085	0.000000234523224575096	0	0	0	0	0	0	0	0	0	0	0.000000767476626086883	0	0	0	0	0.000000260965185427898	0	0.00000665988037785379	0.00000681947730622232	0	0.000000279310761791218	0	0	0.00000125271468638261	0.00000362554395382791	0	0	0	0	0	0	0.00000386500473133842	0	0	0	0	0	0	0	0.00000135727632387536	0	0	0	0	0.000000307964279420984	0	0	0	0	0	0	0	0	0	0	0	0	0	0	0	0	0	0	0	0	0	0	0	0	0.0000000290791865122259	0	0	0	0	0	0	0	0	0.000000971199850271875	0.000000966842786764561	0	0	0	0	0	0
MSRB1P1	0	0	0.0000000933302235540184	0	0	0.000000186611323033733	0	0	0	0	0	0.000000348444825760966	0	0	0	0	0.000000145825978099803	0	0	0	0	0	0.000000186750549215506	0.000000196206237922462	0.0000000473605244746454	0	0	0	0.000000300746445458426	0	0	0	0.0000000583233537395411	0	0.000000382811587947124	0.00000148690815402295	0	0	0	0	0	0	0	0	0	0	0	0	0.000000168071767059178	0.0000000267805773645465	0.000000144620569070372	0.000000893470933191639	0.0000000243607468581367	0	0	0	0	0.00000111932970980117	0.0000000956562212994752	0	0	0	0	0	0.00000150224854872602	0	0.000000496336967927676	0	0	0.000000193342606209632	0.000000107232128195178	0	0.000000160077709121704	0	0.0000000935665732650504	0.000000113419525829567	0	0.000000370168092327275	0	0	0	0	0	0.00000074164178988152	0	0.000000775918048439042	0	0.0000000312299909011709	0	0
CCL27	0	0	0	0	0	0	0	0	0	0	0	0	0	0	0	0	0	0	0	0	0	0	0	0	0	0	0	0	0	0	0	0	0	0	0	0	0	0	0	0	0	0	0	0	0	0	0	0	0	0	0	0	0	0	0	0	0	0	0	0	0	0	0	0	0	0	0	0	0	0	0	0	0	0	0	0	0	0	0	0	0	0	0	0	0	0	0	0	0	0
IRF9	0.000260969284242609	0	0	0	0.0000168500429550465	0.0000339408107709874	0	0.0000957996560389378	0.0000625769589597573	0	0	0.000223245544344073	0	0	0	0	0	0	0	0	0.0000476806706180007	0.0000717532985952625	0.0000789312128238936	0	0.0000432670310998115	0	0.0000106757660804857	0.0000463584959617407	0	0	0.0000616086988893643	0	0.0000472010270028525	0.0000173664172945313	0.000223078059362772	0	0	0	0	0	0	0.000175518870321795	0.00000101014193651145	0	0	0	0	0	0	0	0.0000213106993073935	0.000167452974391451	0.0000123363943197964	0	0	0	0	0	0.0000108653851256216	0	0.0000247264259175876	0.0000128355289803045	0.000036229807241139	0.00000336279369452406	0.0000188753489497303	0	0.0000430724427377363	0	0	0.00000863775908493266	0	0.0000233514960599911	0.0000472414812079296	0.0000146141496970161	0.0000250807820512245	0.00000418771546350121	0	0	0.0000505820952855167	0.00241680730731765	0	0	0.0000173667096740552	0	0.000013917675688272	0	0	0	0	0
GALT	0.0000396025001222871	0	0.000106354830656121	0	0.0000667188379216409	0.0000240484772611187	0.0000751199428285278	0	0	0.000101874639069899	0	0.0000917891616094772	0.0000426479323769271	0.00000676866349769177	0.0000000415643756743222	0	0.000023722842931416	0.0000130956426979018	0.000000343516422485602	0.0000342477227453263	0.00000807437732226105	0.000112723214166601	0	0.0000526849156817232	0.00000330997035829192	0.0000428994033251398	0.0000229903133100717	0	0.000000187437489799114	0.00000434763645624387	0	0.00000471674560600965	0	0.0000792727270293553	0.00000133314568016741	0.00000078951762057503	0.0000130530820530088	0.000128653102360514	0.00000808180915504862	0	0	0	0	0	0.00000966458281848461	0	0.0000193318477001072	0	0.0000178746604409085	0.00000486502545951066	0.0000287279365058176	0.0000388131432556717	0	0.0000186689963464328	0.0000361772618902812	0.0000331685945059034	0.0000604975806823053	0.0000244402272092374	0.000048955034550185	0	0.00000262332248104472	0	0	0.0000151966110869223	0.0000557992969609318	0.00000923649354185325	0.00000237064655404979	0	0.0000306561260714232	0.0000699707774551117	0.0000996520311618085	0	0.0000363238644578071	0.0000327946267281379	0.0000163279262598179	0.0000127473162147547	0	0.0000672182527725633	0.0000149989575599887	0	0	0	0.0000327284935809486	0.000000270053545039278	0.000026336534892223	0	0	0.0000261976822584624	0	0.000011776663591543
HBE1	0	0	0	0	0	0.000000591536469717388	0	0.0000000909446070710536	0	0	0	0	0	0	0	0	0	0	0	0	0	0	0	0	0	0	0	0	0.0000000231720494979482	0	0	0	0.00000277517065541567	0	0	0.000000857723589774861	0	0	0	0	0	0	0	0	0	0	0	0	0	0	0	0	0.00000118887587128533	0	0	0	0	0	0	0	0	0.00000238058357850431	0	0	0	0	0	0	0	0	0	0	0	0	0	0	0	0	0.000000137753636906215	0	0	0	0.000000395117217853923	0	0	0	0	0	0	0
HBG1	0.0000889107596668918	0.0000295281932079965	0	0	0	0	0	0	0	0	0	0	0	0.000115060857729219	0	0.000278339788424457	0	0	0	0	0	0.000307334483392719	0.0000600765986084365	0.0000941051344385574	0.0000232849087873737	0	0.000122224683110485	0.0000025214852223808	0	0.000128330877045372	0	0.0000387320205345898	0	0	0	0.0000937956032267877	0	0	0	0	0	0	0	0	0	0	0	0	0.000089907342191236	0	0	0	0.000214288992292679	0	0	0	0.0000702240828480094	0.00022927217631052	0	0	0.0000192082688438597	0.00276940750424669	0	0	0	0	0.000196554627234857	0	0	0.0000066493431027865	0	0	0	0	0.000793415514346651	0.000144645619277608	0	0	0.000689457022907938	0	0	0	0.000197303225208924	0.000112172940894197	0	0.020661540029222	0.00255681166906737	0	0	0
RPL22P16	0	0	0	0	0	0	0	0	0	0	0	0	0	0	0	0.00000389899935725897	0	0.00000285324077645941	0	0	0.000000573158862149136	0	0	0	0	0	0	0	0	0	0	0	0	0.000000664084781338956	0	0.00000011594399420747	0	0	0	0	0.0000076423758199537	0	0	0	0	0	0	0	0.0000139208939523421	0	0	0	0	0	0	0	0	0	0	0	0	0	0.0000000318545791292137	0	0	0	0	0	0	0.000000483744852023493	0	0	0	0	0	0	0	0	0.0000000324327097901788	0	0	0	0	0.000000523588090866253	0.0000000812538085509516	0	0	0.00000130201791924177	0	0
CLDN9	0	0	0	0	0	0	0	0.000000142229884112875	0.00000343763587764826	0.00000481776733101208	0	0.000012083935785503	0.0000010075596463807	0	0	0	0	0	0.00000411733499501604	0	0.00000762225445364791	0	0	0.0000105499674939456	0	0	0.0000231203511856673	0	0	0.0000296159235457292	0	0	0	0.00000301247583933863	0.0000126439061242116	0.00000204585783517938	0.00000122309062508275	0.00000224692622820674	0	0	0	0	0	0	0	0	0	0	0	0.0000385227419373332	0	0	0	0	0	0	0	0	0	0	0	0	0	0	0.00000221520633304544	0	0.0000052673372826711	0	0	0.00000616151090862028	0.00000526942842277201	0	0.00000958624711306467	0.00000839644917114051	0.000009939163489024	0.0000249025767790287	0.0000131364259506735	0.0000152227263647144	0	0	0	0	0	0.00000604002509330612	0.000011301805357681	0	0	0	0	0
SEPHS1P6	0	0	0.00000131237972932427	0	0	0	0.000000453237610935657	0	0.000000881093615014712	0.000000734722145402227	0	0.000000156624115014409	0.00000129265772632798	0	0.000000199523977454231	0	0	0.00000000672838228786214	0	0	0.000000672441338829252	0	0	0	0.000000010624800452915	0	0.0000000107408506533081	0.00000000717668219673588	0	0	0	0	0	0	0	0.0000000795475371288657	0.00000311139022924098	0	0	0	0.0000000888076955208909	0	0	0	0	0	0	0	0.000000361106665909066	0	0	0	0	0.000000503962410720358	0	0	0.000000811926229805726	0	0.000000307871684903662	0	0	0	0	0.000000406110629078481	0.000000196747013407525	0.000000625486651923319	0.000000327232452953043	0	0	0	0	0	0	0.00000065138429742927	0.000000159745097025753	0	0	0	0.0000000949524718039396	0	0	0	0	0.00000126425582869963	0	0	0	0	0	0
AC091153.1	0.00000083521669006354	0.000000261088801014195	0.000000698494744952577	0.000000842130219888874	0.000000283689067754719	0.000000507154081014977	0.000000286807604806744	0	0	0.000000624986660675085	0.000000638905501746499	0	0	0	0	0.0000203540319583261	0.000000503926943162183	0.000000134685943666744	0.00000122406420185444	0	0.00000100767225596443	0.000000351997070465491	0.00000173716147069032	0.000000333303951285437	0.00000233559239362342	0	0.00000148118435508318	0.000000364237761666214	0	0	0	0	0.00000222055650378677	0	0	0.00000170921699417089	0	0	0.000000435428776064765	0	0.00000996841584886388	0	0	0	0.0000005845426977082	0	0	0	0.0000251552869807952	0	0	0	0.00000294084859691968	0	0	0.000000225001250224242	0.00000150213685187554	0.00000315662285988706	0	0	0.00000166006997764165	0	0	0	0.000000752621713461646	0.000000325216504442724	0	0	0.000000869722009396216	0.000000563685220265183	0.00000301667422251479	0.000000180970677742083	0	0.000000234968637944169	0.00000115057904975016	0.0000010511272775752	0.000000104581104600993	0.00000139137880827986	0.00000118523221675835	0	0	0	0	0.0000000577358491059143	0.00000117636822862074	0	0	0.00000583723139493187	0	0
AC026477.1	0	0	0	0.000000010544928823655	0	0	0	0	0	0	0	0.000000040413788302781	0	0	0.0000000705772838488582	0.000000113772492218593	0	0.000000119428173556621	0	0	0	0	0.0000000192679799491824	0	0.00000000955027240090357	0	0.0000000353895412919072	0.000000136244708380494	0	0	0	0	0	0.000000135193055185822	0	0.000000115491294908823	0	0	0	0	0.000000156117971634649	0	0	0	0	0	0	0	0.000000304003108937458	0	0.000000075076061451162	0	0	0.0000000234335790004099	0	0	0	0.000000118101439490588	0	0	0	0	0	0	0.0000000144593776595184	0.0000000458364132467972	0	0	0.000000046287664990028	0.00000000982932771510823	0	0	0	0.0000000701597415918023	0.000000052845844647379	0	0	0	0.0000000918003858921297	0	0	0	0.000000119965092211242	0.000000702953680390163	0.000000170191403097429	0	0	0.0000000521708326201021	0.000000268338617378521	0
AC005840.1	0.0000005191396841343	0.000000656155715633904	0.000000262754656507854	0	0	0.000000747940372788435	0	0.000000517194023689994	0.000000200821789112481	0.000000989538386064317	0	0	0	0	0	0.00000966579133802761	0	0.00000379551551023115	0	0	0.000000533894178511519	0	0.000000146235823226624	0	0.000000175507132506316	0.000000911141893703718	0.000000638394787074833	0.00000074363816390972	0	0	0	0.000000459661509586335	0.000000318956254011669	0.000000905873303720001	0	0.00000298821085690384	0	0.000000442956512068746	0	0	0.00000529541752179146	0	0	0	0	0	0	0	0.0000126938898304727	0	0.000000103643170905953	0	0	0	0	0	0.000000493385832271519	0.000000329173411788198	0	0.000000182962219648833	0.000000889214273583108	0	0	0.000000405873752355608	0.000000448925657731876	0.000000246926425596585	0	0	0.000000105317627735648	0	0	0	0.000000208200788356844	0.000000992155216655038	0	0	0.000000454158872215419	0	0	0	0	0	0.000000850480994678054	0.00000041345900625762	0.00000103917474977208	0	0	0.00000983877595682096	0	0
KRT18P17	0	0	0.000000251364641222807	0.0000000382521646370697	0	0	0	0	0	0	0	0.000000300280810878345	0	0	0	0	0	0.000000155692528551016	0.00000000545272994685189	0	0	0	0	0	0.000000483870769670633	0	0	0.000000922626314498152	0	0	0	0	0.0000000381126845377125	0	0	0.00000276774647296742	0	0.000000200851133430424	0	0	0	0	0	0	0	0	0	0	0.000000312023141638404	0	0.000000358652608056024	0	0	0.0000000156747819192248	0	0.0000000591976034074587	0.000000127721458203698	0	0	0	0	0	0	0	0.000000238638603702131	0	0.000000201840321946291	0	0.000000289680585269986	0	0.0000000499625794026797	0	0.000000221856146805194	0.000000112364997062766	0	0	0	0	0.000000187044066560425	0	0	0	0.000000524229881378263	0.00000237864198787548	0	0.0000000339941053346889	0	0	0	0
DNAJB1P1	0	0.000000382230008047122	0.00000170173858145909	0	0.000000725881241640065	0	0	0	0	0	0	0	0	0	0	0	0	0	0	0	0.00000649277478779952	0	0	0.000000140760457861362	0	0	0	0.00000019774876475053	0.000000328871101876181	0	0	0	0	0	0	0.00000155047357009652	0.000000265752967533266	0	0	0	0	0	0	0	0	0	0	0	0	0.000000561293792759446	0.00000307010879933175	0	0	0	0	0	0.000000818300831426344	0.00000238280897556562	0	0	0	0	0	0	0.000000284523180936992	0	0.00000571950425144508	0	0	0	0.00000459323640598093	0.00000170074365371768	0.000000416452904350053	0	0.00000766266927668161	0.0000010269554303072	0	0	0.00000481475815353799	0	0	0	0.0000067208803369074	0.00000190056308112747	0.000000068914796767395	0	0	0	0	0
ITGA1	0	0	0.000000922916445190148	0	0	0	0	0	0	0.0000259273979455251	0.00000138272119414962	0	0.000000428085587054524	0	0	0	0	0	0	0	0	0.0000571794369948675	0.00000767680967350535	0.0000126524110887133	0	0	0.0000103152415426265	0.00000134949201287681	0.00000962895055314397	0.00000243059770803791	0	0.00000651681786990474	0.00000360522672688798	0	0	0	0.0000110709493106253	0	0	0	0	0	0	0	0	0	0	0	0	0.0000307238194935737	0	0	0	0	0	0	0	0	0	0	0	0	0	0.0000082393423641126	0.0000000537258515723604	0	0	0	0	0.0000241361599529154	0	0.0000739560817003206	0	0.0000109689842093874	0	0.0000250024205197325	0	0.00000112098587591255	0	0	0	0.00000893825256551268	0.000033115916673806	0.0000118686475672012	0	0	0	0	0	0
RPS10P2	0.000000179911093428951	0	0.000000387059417663896	0.000000438226611391642	0.000000353192896653248	0.000000735934985545151	0	0	0.000000400181447571969	0	0	0	0	0	0	0.00000286741150422847	0.000000647048906855844	0.00000104440490778259	0.000000257546877298286	0	0	0.0000000875764154677019	0.000000262473238677709	0	0.00000136090241983472	0.000000419098147379027	0.000000144436036341639	0.000000567735447628601	0	0.000000427482521335412	0	0	0	0.000000116256016056762	0	0	0	0	0	0.00000176653230331761	0.00000137747221118649	0.000000391441136852563	0	0	0	0	0	0	0.00000486510222804228	0	0	0	0	0	0	0.000000539317587702422	0.000000223726763633193	0.00000050970740120518	0	0	0	0	0	0.000000120128477910562	0.00000112299829690628	0.000000380896971168386	0.00000102749423344661	0.000000706594816709176	0	0	0.000000250640992010962	0.000000677493583035751	0	0.00000110346636588515	0.000000729043359425249	0	0	0	0.000000115718338734484	0	0	0	0.00000109242577689344	0.00000162882714145863	0	0	0	0.00000430046010524626	0	0
ATP5PDP3	0	0	0	0	0	0	0	0	0	0	0	0	0	0	0	0	0	0	0.000000000713711105088704	0	0	0	0	0	0	0	0	0.0000000800017323255039	0	0	0	0	0	0	0	0.0000000593511497939444	0	0	0	0	0	0	0	0	0	0	0.0000000470055436117676	0	0.0000000378481414714855	0	0	0	0	0	0	0	0	0	0	0	0	0	0	0	0.00000000645126819279079	0	0.000000143107583141031	0	0.0000000131691121300477	0.000000014050952908319	0	0	0	0.0000000165298325814721	0	0	0	0	0.0000000388587587827056	0	0.000000334223989903276	0	0.000000494113886024823	0.000000585999752584534	0	0	0	0	0	0
AC112187.1	0	0	0	0	0	0.00000116357452309974	0	0	0	0.0000275338447104745	0	0	0	0	0	0	0	0	0	0.0000184037291571141	0	0	0	0	0	0	0.00000919573425285668	0	0	0	0	0	0	0	0	0	0.0000127484313719607	0	0	0	0	0	0	0	0	0	0	0	0	0	0	0	0	0.0000535200443870269	0	0.0000240027546219861	0	0	0.0000190846721379541	0	0	0	0	0	0	0.000000304815132524844	0	0	0	0.00000760870625027994	0	0	0	0.0000674418531405471	0	0	0	0	0	0	0	0	0	0	0	0	0	0	0	0
KRT18P29	0.000000125820734971899	0	0.000000795159959491141	0	0	0.00000178870358915236	0	0	0	0	0	0.000000222781542234912	0	0	0	0	0	0	0	0	0.0000000664549769645216	0	0	0	0.000000036907724400362	0	0	0.00000102176346768675	0	0	0.000000876860120923596	0	0	0	0	0.00000142529146540592	0	0	0	0	0	0.000000473072551674105	0	0	0	0	0	0	0	0	0.000000131875611059095	0	0	0.0000000748110493263823	0	0.00000144766845003142	0.00000277900258793111	0	0	0	0	0	0	0	0.0000000335036429728195	0	0	0	0.000000219037648016106	0.000000490240130129467	0	0	0.00000164496179367651	0	0	0.000000579707198360886	0	0	0.000000298402160276364	0	0	0	0	0.00000128164741316925	0.000000363885747348471	0	0	0	0	0
AL035419.1	0	0	0.000000103717737840255	0.0000000929688583986919	0	0	0	0	0	0	0	0	0	0	0	0	0	0	0	0	0	0	0	0	0	0	0	0.000000215007131490222	0	0.0000000026191685517101	0	0	0	0	0	0.000000583208458500344	0	0	0	0	0	0	0	0	0	0	0	0	0.0000000575825517933741	0.0000000279026559385847	0	0	0	0.0000000119029623428717	0	0.000000123904912694521	0	0.0000000132762977103072	0	0	0	0	0	0	0.0000000929117335773789	0	0.00000000907843745376793	0	0.000000139496079046277	0	0.0000000187285732182892	0	0.00000000344225377245165	0.000000066798011374893	0	0	0	0	0	0.0000000698534152528034	0.0000000115173237951875	0	0.0000000361641886991613	0.00000110970154956734	0	0	0	0	0	0
API5P2	0	0.000000140215085759216	0.000000040844779747338	0	0	0	0	0	0	0.000000282697008015491	0.000000162387747253424	0.0000000492640504230337	0.0000000991133521104027	0	0	0	0	0	0	0.0000000458446783544551	0	0.00000000618441309106787	0	0	0	0	0.0000000293386067737719	0.00000030519812905077	0	0	0	0	0	0.0000000131166326015475	0	0.000000254817711174501	0	0	0	0	0	0	0	0	0	0	0	0	0.000000335710065711141	0	0	0	0	0	0	0	0	0.000000276483273750718	0.0000000987512758474237	0.000000186247781338436	0	0	0	0	0.0000000163026950946167	0.000000180291644864113	0	0	0.0000000865456174583296	0	0	0	0.0000000607113065347134	0.000000132505943262182	0.0000000248637815263704	0	0	0	0.0000000316291114876848	0	0	0	0.000000787145926081989	0.00000165521620109877	0	0	0	0.000000424735969535212	0	0
AC019080.1	0.0000184216520069416	0.0000204552339338411	0.0000786900118301167	0	0.000038028546646164	0.0000283873344023455	0	0.00000303179816295105	0.0000721477811624668	0.0000958138777006151	0	0	0.00000887478652231086	0	0.00000874497506115288	0	0	0	0	0.0000359568773920529	0.00000295751132039873	0	0	0	0	0	0.0000170543271503349	0.0000645094815013762	0	0.000032632520010887	0	0.00000236115035675489	0	0	0	0.0000392656557488408	0.0000312363430611852	0	0	0	0.00000207249660873377	0	0	0	0	0	0.00000619874621941616	0	0	0	0	0	0.00000612226057499303	0	0	0.0000410154473191819	0	0	0	0	0	0	0	0	0.00000174028631641693	0.000000173057791337227	0.0000223772877614696	0	0	0	0	0	0.00000210395258226397	0.0000059027833302899	0.00000710290325092263	0.00000823867986431941	0	0.000029004885032827	0.00000562635429909559	0	0	0	0.0000187630182522224	0.000020661409324837	0.000000200923147984045	0	0	0	0	0
CHCHD4P4	0	0	0	0	0	0	0	0	0	0.00000023799361494259	0	0	0.000000184524513324936	0	0	0	0	0	0	0	0	0	0	0	0.0000000411923916603621	0.000000112882679285082	0	0	0	0	0	0	0	0	0	0.00000303880291621644	0	0	0	0	0	0	0	0	0	0	0.0000000551526096163731	0	0	0	0	0.000000612765638647122	0	0.000000161204775240927	0	0	0	0	0.000000285117309948953	0	0	0	0.000000404435041583555	0.0000004742333321919	0	0.0000000226306469886504	0	0	0	0	0	0	0	0	0	0	0	0	0.000000109602933934507	0	0.000000429029552942274	0	0	0.000000949993311299811	0	0	0	0	0	0
NUDT19	0	0.0000068813640459702	0.0000326829147299947	0.000048999756163673	0.00000970450590641012	0.0000144244642772411	0	0	0.000100214741686893	0.0000168123408230332	0.0000465910678772271	0.0000781688121064127	0.0000405027881227056	0.0000337076135122947	0.0000527535444188531	0.0000122979771147054	0.000122756284741773	0	0.0000601406811921841	0	0.00000629493873268549	0.00000863796318599429	0.00000971917356491305	0	0.0000396553176832253	0.0000802112887249822	0.0000642638917916992	0	0.0000105809364671332	0.000173061989505014	0	0.0000750609063780907	0.0000487971585538388	0	0.0000097232333609464	0.00000101294671588763	0	0	0.0000260637679511086	0.00010580866667536	0	0.00000239068226991908	0	0.00000745621608401064	0	0	0	0.0000594580780778899	0	0.0000382258994788102	0	0	0.00000690338496331032	0.000131328566527542	0	0.0001176950348862	0.0000316496068410862	0.0000760263227182432	0.0000958027212924432	0.0000661071061795157	0	0	0	0.000135759354967953	0.0000258858514998265	0.000192377204265274	0.000125323504427758	0.000111252252285764	0.0000166418052181579	0	0.000032623420654264	0.0000198157286546123	0	0.0000673376356513637	0.000082336796221345	0	0.0000074018360810061	0.0000144013299629619	0.0000704651253796595	0	0.0000642594861798838	0	0.0000587111279499	0.0000781379155382544	0.00000234634586087251	0	0	0	0	0
ZNF726	0.0000268358227844786	0.0000432163101133552	0.0000357222481509329	0.0000143759969959587	0.0000516113667494865	0.0000281025689934434	0	0	0	0.00000997257215501817	0.0000225260455931689	0	0	0	0.000000180465596700188	0	0.00000291350200777419	0	0.0000139328447846372	0.0000248855595694952	0.0000144184052301718	0.00000227640387252903	0	0.00000768274685982435	0.000054012291930135	0	0.0000181562679158039	0	0.000000535514841975915	0.0000151136778860805	0.0000533934378806023	0	0	0	0	0.000000551465154795017	0.00001022343997143	0	0	0	0	0	0	0	0	0	0	0.000081833411188907	0	0.0000122181970160373	0.0000125277888556256	0	0	0	0	0	0	0.000083739851965821	0	0	0	0	0	0	0.0000387333540733566	0	0.000000978214599005812	0	0.0000411992557085812	0.0000401857457556369	0	0	0.0000834065391891744	0	0	0.0000526167819305674	0	0	0.0000427891868466384	0	0.0000260164209652354	0	0.0000310812473945568	0.000033406336065037	0.00004283152012431	0	0	0	0	0
AC006122.1	0.000016707853456487	0	0	0	0.00000215956836475923	0.00000302332250143149	0	0.00000479663301047447	0.00000627490850102378	0	0.00000771478082222767	0	0	0	0	0	0	0	0.00000693573868550703	0	0	0.00000631484691831265	0.00000217194212346	0	0.00000284610025909779	0.0000122773634268359	0	0	0.00000354008888058973	0	0	0.0000186423528083611	0	0	0.00000109083169135398	0.00000356068616953409	0	0	0	0.0000164719832012655	0.00000124391817009242	0.00000563268684705578	0	0	0	0.00000866499682380479	0	0.00000227493280374398	0.0000129578040302841	0.00000123467779464859	0.000000281847067679453	0	0.00000592476073575082	0.0000161532674590841	0	0.00000459774655777224	0	0	0.00000620025207420871	0	0	0	0.00000496335058369334	0.00000699476712628753	0.00000155940497733754	0.00000914166161271366	0	0	0.0000175912510812658	0.00000282127672223788	0.00000897314169613775	0	0.00000369325194853225	0.00000529901521003949	0	0.000000846287839501779	0	0	0	0	0	0	0	0	0	0	0	0	0	0
AL024509.1	0	0	0	0	0	0	0	0	0.00000071960223527742	0.00000109765725444762	0	0	0.000000332027609084064	0	0	0	0	0	0.0000011293786388149	0.000000321079722205898	0	0	0	0	0	0	0.0000000179769755596409	0	0	0	0	0.00000382277618111396	0	0	0	0	0.0000000290853393117155	0	0	0	0	0	0	0	0	0	0	0	0	0	0	0	0	0	0	0	0	0	0	0	0	0	0	0.00000025007651589784	0	0	0	0	0.000000861778438033735	0	0	0	0	0.00000104897617242949	0	0	0	0	0	0	0	0	0.0000000675383246460979	0.00000142393184843643	0	0	0	0	0	0
ZNF99	0	0	0.00000185557141894468	0	0	0	0	0	0	0.00000128607676818841	0	0	0	0	0	0	0	0	0.0000000969025416278742	0	0	0	0	0.000000686282946004847	0.00000234133919589217	0	0	0.000000168054909977687	0	0	0	0	0	0	0	0.0000012336370280652	0	0	0	0	0	0	0	0	0.00000098392070664722	0	0	0	0.00000111182757090046	0.000000507828167198568	0	0	0	0	0	0.000000356806514707907	0	0.00000872628946451887	0	0	0	0	0	0	0.00000047498699835876	0	0	0	0.000001109743119322	0.00000288740458724492	0	0	0.00000102557484901306	0	0	0.000000774701330120005	0	0	0	0	0	0.00000168451548229367	0.00000840444042612585	0.0000116864060886964	0	0	0	0.0000029828665411295	0	0
AC010615.1	0	0.00000961895616541801	0.0000236424695192055	0	0	0.0000137568493049397	0	0	0.00000118573036306411	0.0000109466317863088	0.000021051566152288	0	0.0000038709185028394	0	0	0	0	0.0000016652804206322	0	0	0	0	0	0	0.00000537539490401395	0	0	0.00000317659863619741	0.0000166827620690287	0	0.0000195499486088767	0	0	0.000000748761963925379	0.000000427285110311381	0.00000116857403197467	0	0	0.00000438630250625712	0	0.00000902600148432477	0.00000236943272637849	0	0	0	0	0	0	0	0	0.00000358503869026004	0.00000029070902259501	0	0	0	0.00000615648477210844	0	0	0	0	0	0	0	0	0.00000721648388680341	0	0.0000116359987093602	0.0000083716603911957	0.0000121118023976349	0	0	0	0.0000053190639234023	0.000000850138572397447	0	0.00000478376636303949	0	0	0.00000207310544683529	0	0.0000113080653182329	0.0000018899420722258	0.00000127658292410682	0.000000312823033106789	0.00000474698371612839	0.00000895502305680528	0	0	0	0
TAX1BP3	0	0	0.00000100125459287282	0	0	0	0	0	0.000000522643564883037	0	0	0.00000707367030507338	0	0	0	0	0	0	0	0	0	0.000000224752813462263	0.000000342258426024965	0	0	0	0.000000352853076212097	0.00000530362122666742	0.00000311365282628976	0	0	0	0.000000101797708208608	0	0	0.0000131386954821976	0	0.0000019852482831861	0	0	0	0	0	0	0	0	0	0	0	0	0.00000011573614208188	0	0.0000100361478823699	0.0000034357781728952	0	0.0000020743577821855	0.000000548791989618374	0	0	0	0	0	0	0	0.00000578208622124973	0	0.00000178033271124139	0	0.00000125848762638991	0	0.0000195644081467631	0	0	0.0000011548268812554	0	0.000000445853033951265	0	0	0.0000000903834255495852	0	0	0	0	0.00000855890925794902	0	0	0	0	0	0
RPL7AP14	0.0000000179790595455358	0	0.000000414723598758015	0.0000000435066409248587	0	0.000000235808177073297	0.00000027741863174136	0	0.0000000382287149750198	0.000000468904906492799	0.000000543596422077489	0.000000191556621209258	0	0	0	0.00000188336012352112	0.000000084157552406424	0.000000154159437635575	0.000000159157991784931	0.000000409242173565989	0	0.0000000244331347063372	0.000000407763983338612	0.0000003894853832756	0.0000000709121863585859	0	0.000000294071913522087	0.00000150250011117462	0.00000116179149254279	0	0	0.000000151727252854041	0.00000018979463193004	0	0	0.00000121898814177166	0.000000261745809374099	0.000000414712912264797	0	0	0	0	0	0	0	0	0	0	0.00000316053671695373	0	0.000000195363392507693	0	0	0	0	0.000000385821677096829	0.0000000843173723867695	0.00000096752395723315	0	0	0.0000000382730869248846	0	0	0	0.000000346864379574646	0	0.0000000985365054919913	0	0.00000057032199495619	0.0000000911273497029401	0	0	0.00000000716260690521985	0.000000239909887106128	0.000000307764837676321	0.0000012082591594067	0.0000000886975076040857	0	0	0	0.000000662642684572533	0	0.000000862769100252022	0.00000147696685674241	0	0	0	0	0	0
AC007277.1	0	0	0	0	0	0.0000000550737057457526	0	0	0	0.00000153697244546516	0	0.000000448421729779019	0	0	0	0	0	0	0	0	0	0	0	0	0	0	0	0.000000859080079066093	0	0	0	0	0	0	0	0.000000840305143095017	0	0	0	0	0	0	0	0	0	0	0	0	0.000000591305111363638	0	0	0	0	0	0	0	0.0000000753724358693275	0	0	0	0	0	0	0.00000110483993045383	0.000000645547813526585	0	0.00000272622416917592	0.000000765929601492457	0.000000102976873536403	0.000000325578702512234	0	0	0	0	0.000000647637708774827	0.0000000945883747879059	0	0	0.0000000994027957810914	0	0	0.000000445448371456677	0.0000017109147206467	0.00000686528474002795	0.00000161096025870038	0	0.00000324207859675993	0.00000000837547195918562	0.00000143220476798123	0
AP1G2	0.0000946825410910491	0	0.000195118464766604	0	0.0001678537645569	0.000000942802180764256	0.00020510351979737	0	0.000053641042427635	0.000221516179857887	0	0.000246596511144554	0.000128712140301237	0	0.0000489289565790831	0	0	0.00012576948922708	0.0000551252719403439	0.0001625453055718	0.000149662557832844	0.000145507267984189	0	0.000147061394443174	0.0000450112765229085	0.000168875440857575	0.0000960076698011313	0.0000349297517478807	0.0000156420477497114	0.000181771342551813	0	0.0000865424964766185	0	0.000329375248591489	0.0000264145604579972	0	0.000241514958503531	0.000386119130255197	0.000195294367456716	0	0	0	0	0	0.0000774418532100022	0.0000867146480342442	0.0000484321112633962	0	0	0.0000678985954300337	0.0000787836133514608	0.000129312991386083	0	0.00000434270689912096	0.00000324454500903123	0.0000485090710427159	0.000242443288941797	0.0000364243618831494	0.0000868037245075409	0.0000191062016606613	0.000097863079497311	0	0	0	0.0000700580065738363	0.00000983899090946483	0.00008157564370824	0	0.0000849866598261764	0.0000880009780377389	0.0000397369687597811	0	0.0000787597131842864	0.0000778847219652551	0.000062147670576068	0.0000924936210483929	0	0	0.0000349726125094488	0	0	0	0	0.0000136122331292234	0.000126648889707221	0	0	0	0	0.0000179648029803487
AC078899.1	0.00000229275535361311	0.00000455882681067401	0.00000250471837798648	0.00000688165903861837	0	0	0	0	0.00000293577646529875	0.00000214218728446229	0.00000566606833936598	0	0.00000418314801787241	0.00000647177439092178	0.0000124585926794883	0	0.0000014155208106289	0	0	0.0000064937328356464	0	0	0.00000105866995812323	0	0	0.00000758964624544256	0.000000867368724369566	0.00000129467705637199	0.00000753247263835222	0.00000510449658079561	0.00000026737193037453	0.00000966456082629748	0	0	0	0	0	0	0.0000076974904346319	0.00000448998021607898	0	0	0	0	0	0	0	0.0000017943438124239	0	0.00000608355648803744	0	0.000000793063865004666	0	0.00000512112280087917	0	0.00000309276247696761	0.000000954861774446208	0	0.00000968268978532812	0.0000015071574203024	0	0	0	0.00000156900907349233	0.00000120681559812189	0	0.0000000446501778104248	0	0.00000461519756083477	0	0	0	0	0.00000896152259849088	0.00000098399893823986	0.00000147283178301941	0	0	0.00000174629119073775	0	0.00000147853075138486	0	0.00000777963197753148	0	0.000000150561394991042	0	0	0	0	0
AC093151.1	0	0	0.000000538534057935507	0	0.000000157700962569522	0.000000220315128880029	0	0	0.000000437313138797635	0.000000285129791608753	0	0.00000000802451128154325	0	0	0	0	0	0	0	0	0	0	0	0	0.000000320099692585956	0	0.000000172556137207596	0.0000000554322794389565	0.000000422579536450841	0.000000293584896267667	0	0	0	0	0	0.000000366050524498987	0	0	0	0	0	0	0	0	0	0	0	0	0	0	0.00000000922011337747124	0	0.000000138977366803856	0.000000075166705258759	0	0.0000000987504280213651	0	0.000000112252732875601	0	0	0.00000032767547224999	0	0	0	0.000000121723763334383	0	0.0000000360786754258858	0	0.0000000178898005037832	0	0.0000000143567403927316	0	0.0000000146091965000529	0.000000309200901806806	0	0.0000000724765940729171	0	0	0.0000000599263219478352	0.000000273429677269426	0	0	0	0.00000035872407005235	0	0	0	0	0	0
ZNF90	0	0.0000014615217393089	0.0000205253973459641	0	0	0.00000528055772331876	0	0	0	0.000010514995476146	0	0	0	0	0	0	0	0	0.000011669318377998	0	0	0.00000900885891863955	0.00000191438449202479	0	0.0000590508897559578	0	0	0	0	0.0000277713524606132	0.00000375436308954638	0.0000000750365161143347	0	0	0.00000193033296862222	0.000000734487343365976	0	0	0	0	0	0	0	0	0.0000132315006107507	0	0	0.0000267947398088789	0	0.0000222695669621334	0.0000127102703284135	0	0	0	0	0	0.00000594414499087701	0.0000170713062030377	0	0	0	0.000000223573113125447	0	0.0000149801606680305	0.0000201904121567269	0	0.00000290198269810841	0	0.0000104109694409874	0	0	0.00000131929869605802	0.0000357991523767572	0	0.000000377968050906342	0	0	0	0.0000056436499899847	0	0	0	0.0000284626164578591	0.00000468005907963772	0.0000190427371020212	0	0	0	0	0
AL157395.1	0.00000433027237872623	0	0.000000670774291073924	0	0.000000322394877863233	0.00000403540235225143	0	0	0	0.00000316207335419065	0	0.000000948578035087802	0	0	0	0	0.000000548469786065749	0	0.00000210930889097416	0.00000164919440433167	0.00000165004390889848	0.00000145134594252619	0.00000282832274104738	0	0	0.000000389780008166046	0	0	0.00000601147661900404	0.000000636443865271442	0	0.00000287374993463338	0	0	0.00000423840046752941	0	0	0	0	0.00000326323321244668	0	0.00000941916706863448	0	0	0	0	0	0	0	0.00000363637724786747	0.00000269633248829647	0	0.000000607603187001098	0.000000300765066891314	0	0	0	0.00000433299034243042	0	0.00000116479842354526	0	0	0.00000552799718653215	0	0.000000162484621347908	0	0	0	0	0.00000000171195326476465	0.00000321924348295846	0.00000145678315496777	0.000000485197819412599	0	0	0.000000685193841492872	0.000000963706404910847	0.00000154290500567915	0	0	0	0	0.00000014708731049757	0.000000697894507738506	0.000000388442353539224	0	0	0	0	0
NAXD	0.000100242876051463	0	0.0000496537328025404	0.0000286939580437856	0	0.0000412631010648085	0	0	0	0.0000541959118547019	0.0000166866478736033	0.0000680107364991767	0.0000337190606108338	0	0	0	0.000101792082141628	0	0.0000810508680191236	0	0	0.0000760328304994004	0.000120809894503096	0.0000421685600823957	0.0000494134254121237	0.0000488083792935836	0	0	0	0	0.0000481669177392295	0.0000537573899593414	0.0000316053955510688	0.0000690013666625912	0	0	0.0000532592280834585	0.000116429614180732	0	0	0	0	0.0000646059346388735	0.0000129251194663869	0	0.0000305297421370709	0	0.0000226169406647183	0	0	0.0000781256939448812	0.0000424371685299629	0	0.000117321110773737	0	0.000055320270447897	0	0.0000327994070292432	0.00000543985382270864	0.0000137440331699795	0	0	0.0000939664322559141	0.0000700961060835017	0.0000561306564031723	0.000107981676322339	0.0000129774156066737	0	0.0000554274967731887	0.0000851167296038259	0.0000316400803614357	0	0.0000876144707635977	0.0000879588992959982	0.0001287088960106	0.0000568747162847148	0	0	0.0000470400175775177	0	0	0	0.0000597577249445301	0.0000781607698423936	0.0000652511186363494	0	0	0	0	0
TM6SF2	0	0	0.000000216611876266637	0	0	0.00000017862508416789	0	0	0.000000761662548740692	0	0	0.000000389823302596423	0	0	0	0	0	0.0000000453023347375361	0	0	0	0	0.0000000307244878927393	0	0.0000000447189018588048	0	0	0.000000486352013062618	0	0	0	0	0.0000000112060924721949	0	0	0.00000344264888954684	0	0	0	0	0.0000000438620392846157	0	0	0	0	0	0	0	0	0	0.000000271757689021523	0	0	0.000000103481676221281	0	0.000000520768128589426	0	0	0.0000000576084934400761	0	0	0.0000000697555802537411	0	0	0.000000242554557112164	0.0000000668919989983901	0.000000204314586375427	0	0.000000131090852066361	0	0.00000213619050670341	0	0	0.000000127049186087358	0	0	0	0	0	0	0	0	0	0.00000130736466992869	0	0	0	0	0	0
PGAM1P7	0.00000883090466388917	0	0.00000877512959576624	0	0.00000203766440275843	0.0000236083697506194	0	0	0	0.00000159516087176013	0	0	0	0	0	0	0	0	0.00000922200115410638	0.0000256436381618737	0.0000151684819686174	0.00000003218087999561	0.00000771736396473179	0.0000332343431990039	0	0	0.00000173929598017115	0.0000409515851366885	0.0000215325723849575	0	0.0000157365729009177	0	0	0	0	0.00000220286725895912	0.0000102412319541764	0	0	0	0.00000213014735411501	0.0000155916073334169	0.000000861127046218189	0	0	0.000014349225672125	0	0	0	0	0.00000234528063914458	0	0	0	0	0	0	0.0000385379604790903	0	0	0.0000172756566876441	0	0.000003471205969553	0	0	0	0.000013897861929224	0	0.0000654900774339635	0.00000495628580654292	0.0000152971646083715	0.000015677377447577	0.00000169720185207111	0	0.00000399980859848116	0.0000127097182493909	0	0	0.0000123273172099347	0	0	0	0	0.0000170218646087027	0.00000623288738590122	0	0	0	0	0.0000248390286645526
MEF2B	0.00000243471411756454	0	0.00000603713656870382	0	0	0.00000261453397901316	0	0	0.000000765953610436616	0.00000715893676064664	0	0.00000307945870078581	0.00000372837683384786	0	0	0	0.00000216046200298249	0	0	0.00000139239409020411	0	0.00000213988074229082	0.000000561111042455198	0	0.000000550076994722288	0	0	0	0.000000941085916514551	0.00000369131094088705	0	0.00000197788056546733	0	0	0.000000515161215343426	0	0	0.00000393217208499412	0	0	0	0	0	0	0	0.0000000879546680768482	0	0	0	0.00000379550534027086	0	0	0	0	0	0.000000161308008013627	0	0	0	0	0	0	0	0	0.000000230186741813583	0	0.0000000605488716496251	0	0	0.000000344843736259226	0	0	0	0.00000061436377821178	0	0.000000343205253507315	0	0	0	0	0	0	0	0.00000387679748257191	0	0	0	0	0	0
ATP5PBP3	0	0.0000000499921741798527	0.0000000255801137488214	0	0	0.0000000241172431734263	0	0	0	0.0000000299910060178998	0.00000000374280200753405	0.0000000322059862024057	0.0000000255486947862709	0	0.000000149390160004109	0	0	0	0	0	0.000000002911419643483	0	0	0	0	0	0	0.000000194108727725505	0	0	0	0	0	0	0	0.000000218837262537114	0	0	0	0	0	0	0	0	0	0	0.0000000753039397982126	0	0.000000179719063957127	0	0	0	0	0	0	0	0	0.0000000568730130134476	0	0	0	0	0	0.00000000874032057416348	0	0.0000000616159651664661	0.000000003385396737916	0	0.000000106451209119777	0	0.000000035678912410973	0	0	0.00000000341670217992067	0	0.0000000255860742674923	0	0	0.000000147067238556219	0	0	0	0.000000236519126526514	0.00000141715375143255	0	0	0	0	0	0.00000101756845619306
PCNAP3	0	0	0	0.00000010900000148512	0	0	0	0	0	0.0000000175409944637601	0	0.000000032472054245732	0.0000000823827680624693	0	0	0	0	0	0.00000000927512505725113	0	0	0	0	0	0	0	0.0000000229717594242618	0.000000147404096827203	0	0	0	0	0.000000048245370091714	0	0.000000000716393025276891	0.000000133832413753525	0	0	0	0	0	0	0	0	0	0	0	0	0.0000000541771315389717	0	0.0000000149922869293568	0	0	0	0.0000000750911170229624	0	0	0.000000140765996288383	0	0	0	0	0	0.0000000503458162288468	0.0000000339518136529558	0	0	0	0.000000212519725753329	0	0	0	0	0	0.0000000209723552720507	0	0	0	0.000000039299766442854	0.0000000305914434747253	0.000000394458498563427	0	0	0.00000123280649235065	0	0	0	0.0000000692230021593677	0	0
KRT18P38	0	0	0	0	0	0	0	0	0	0	0	0.0000000952103630470014	0	0	0	0	0	0.00000000529373522014031	0.0000000864498308261123	0	0.000000000360556737457358	0	0	0	0	0	0	0.000000338299300249395	0	0	0	0	0	0	0	0.000000161925241065142	0	0	0	0	0	0.000000217373208200617	0	0	0	0	0	0	0.000000109998593776159	0	0.0000000439887232349484	0	0	0	0	0	0	0.000000194024488779625	0	0	0	0	0	0	0.0000000810503831861189	0	0	0	0	0	0	0	0.0000000940758536273906	0	0	0	0	0	0	0	0	0	0.0000000916923920815132	0.00000257552743771031	0.00000000247018684313053	0	0	0	0	0
GANC	0.0000148730692446629	0.00003294194727825	0.000106359971027048	0.0000259536496455816	0.000115331610952209	0.000000497901689493239	0	0	0.00015050280659346	0.000445649125797863	0.0000489237005673798	0	0.0000632648451691417	0	0.000110769060654261	0.000115646392306483	0.00000606408362173105	0	0.000179811186287385	0.0000948188540356774	0	0.0000959277271291048	0	0.00022570188424711	0.0000886699988328333	0.00014682454454379	0.0000111732578846486	0.0000172058214981675	0	0.000329131813272635	0	0.000139628052472672	0	0.0000290411796627323	0	0.0000436876184635263	0.0000426728891908067	0.0005449751692758	0	0.000051440834828263	0	0	0	0.0000417493235897782	0	0	0	0.0000202857054990591	0	0	0	0	0.000161257750270484	0.00035140881314747	0	0.000087059330179944	0.00004591397243303	0.0000262336203423455	0.000195415079206578	0	0.000000299623681324857	0.0000375736060906459	0	0.00011113326408685	0.0000614672665541653	0.0000479381008465886	0.0000515890074865616	0.000159435460400734	0.000193297010196524	0.000038744634805167	0.0000341911543793856	0	0.00000803507380397528	0.000146754498676685	0.0000177911733027851	0.0000333412742973665	0.000119905435009838	0.0000420888751975637	0.0000386577061860192	0.0000613274824438021	0	0	0	0.0000262988575890166	0.0000384129497017665	0	0	0	0	0
RPL32P23	0	0	0	0	0	0	0	0	0	0	0	0.0000000346105600236523	0	0	0	0	0	0	0	0	0	0.0000000959852994770869	0.0000000688072331874995	0.0000000382226017921676	0	0.0000000831831150822517	0	0	0	0	0	0	0	0	0	0.000000135624930581709	0.000000363372318939775	0	0	0	0	0	0	0	0	0	0	0	0.0000000358867594337084	0.000000163054381653851	0.0000000496950371707215	0	0.0000000780690934816973	0	0.0000000338685243251541	0	0	0.000000350300141809124	0	0.000000120765435059855	0	0	0	0.0000000248992446676109	0	0	0	0	0.000000479549205319664	0	0.000000869903076245792	0.000000972868881969914	0	0	0	0	0	0	0	0	0	0	0	0.000000231022460416191	0	0	0	0	0	0
RPSAP61	0.000000135451139937024	0	0	0.00000323568773673448	0	0.000000385841075908262	0.0000212743494689379	0	0	0	0.000000791511048751482	0	0	0.00000112646470576925	0	0.0000380710110005954	0.00000179508545676188	0.00000068684645973798	0.0000027455997704927	0	0.00000230099133113654	0.00000135785761450057	0.00000133237159429989	0	0	0	0.000000619833200162582	0.00000388621944886092	0.0000015514972111658	0.000000107338181020841	0.00000458019168756959	0	0.000000615844311990865	0.000000657746638355248	0	0	0	0	0	0	0.0000122853626751679	0.00000440370465732985	0	0	0.00000120167080618589	0	0	0	0.0000190415207981423	0	0	0	0	0.00000035756376317545	0	0.0000013818198462975	0	0.000000889943658842187	0	0	0.00000277712122808884	0	0	0	0.00000183080602750924	0.00000347277468492886	0.0000000112943442986642	0.00000216716711352418	0.000000381255321863451	0	0	0	0	0.000000159772461153834	0.0000037615067949877	0.0000038011024181821	0.00000577353034954514	0	0.00000505526778991467	0	0.00000578041024688611	0	0.00000277085123705776	0.00000219188566283336	0	0	0	0.00000234457007703779	0	0
RRM2P3	0	0.0000161488517922216	0.0000026850312964843	0	0.00000862055874761812	0.00000522840918340819	0	0	0	0	0	0	0	0.00000205568521994758	0	0	0	0	0.0000608627042437598	0	0.0000145925591439893	0	0.00000345488850759333	0.0000206146050257158	0	0	0.00000523508505957264	0	0.00000036156717856316	0	0	0	0	0	0.00000222040090404363	0	0.00000886572407241377	0	0	0	0	0	0	0	0.00000255701879714106	0	0	0	0	0	0.00000720717799361911	0	0	0	0	0	0.0000191606404786361	0.0000317956538042966	0	0	0	0	0	0	0.0000265149775560209	0	0.0000369616540628964	0	0	0	0	0.00000185502958437025	0.000029446693718927	0	0.0000191453587196166	0.0000915708782957547	0	0	0.0000120313726912368	0	0	0	0.0000866444195589285	0.00000628926687187307	0.00000384707020371396	0	0	0	0	0
RBM39P1	0.00000301520096203663	0.00000349104772691363	0	0	0.000000478286220928587	0.00000012997103484032	0	0.00000799789979420418	0.00000211388223772619	0.000000853375604041036	0.000000839676423874993	0	0	0.00000107067072955331	0	0	0	0	0	0	0	0	0.00000230414367138032	0.00000418613202404935	0	0	0.00000108987010258685	0.00000441536163980564	0	0	0.000000287753067281597	0	0.00000170782003407833	0.00000207342928504269	0	0	0	0	0	0.000000395084369370482	0	0.00000256084659681367	0.00000118371335585796	0	0.000000277466839273071	0	0	0	0.000000906611269100769	0.000000148621988157686	0.00000174721757897635	0.00000314894452462078	0.00000162574362017407	0.00000115634050804524	0	0.000000790789127574152	0.00000159806195684546	0.0000039087950258731	0.000000896630874845561	0.00000461103255076565	0.00000153977163720514	0	0	0	0.00000104013577175057	0	0.00000045485960506754	0	0.00000173944540068821	0	0.00000212059070016545	0	0.000000124483745690218	0.000000182856928693137	0.0000010122981432429	0.000000180405187596424	0	0	0.00000086601832106999	0	0	0	0.00000134594071755194	0.0000000638117790586711	0.000000226149281064716	0	0	0	0	0.00000331012126262399
FTLP4	0	0	0	0	0	0	0	0	0	0.00000001917029350272	0	0.0000000276881792172738	0	0	0	0	0	0	0	0	0	0	0	0	0	0	0.000000029339757290771	0.000000036819611558398	0	0	0	0	0	0	0	0.00000000700128235135108	0	0	0	0	0	0	0	0	0	0	0	0	0	0	0	0	0	0	0	0	0	0	0	0	0	0	0	0	0	0	0	0	0	0	0	0	0	0	0	0	0	0	0	0	0	0	0	0.000000425406631629184	0	0	0	0	0.00000135569310914122	0
TTLL3	0.000398892493468647	0	0.000167619353853215	0	0.000183336061319563	0.000260878019788785	0	0	0.000130909639990961	0.000309460717472419	0	0.000128548990469523	0.0000412220721327995	0.0000803208841386796	0	0	0.000147237230973122	0.0000794877259361231	0	0.0000856958137634193	0.00000178385085668393	0.00000671047452257364	0.000216749364525836	0.000000688503646891595	0.0000374400547770347	0.000128355224381986	0.0000445043571834625	0.000088749667118061	0.000172857877425408	0.00017659712447137	0.0000752012496745872	0.0000095683261320199	0	0.000179899915965092	0.000114467152307477	0.0000913903753729636	0.000066182283277698	0.000149551889453512	0.000254090474342377	0	0.0000150786749712471	0	0.0000212409287533253	0	0.0000805114039055606	0	0.0000121548771778056	0	0	0.000172714590405857	0	0.000266601001398603	0.000045290479212488	0.0000456049523792892	0	0.000197629682679544	0.000140323534683558	0.0000590185069279289	0.000195648362864783	0.000123356783146353	0.0000351806857683321	0	0.0000279878438452698	0.000014507134879716	0.0000959248873479445	0.000013100843604807	0.0000990867707687558	0	0.0000770495823458711	0.0000251057207892491	0	0	0.0000170459026106924	0.0000577280293334658	0.0000516013906370823	0.0000287051123382534	0.0000632411424146824	0	0.0000732460835579895	0	0	0	0.0000207589414992761	0.00027147708808081	0.0000278344090585424	0	0	0.0000913107876660128	0	0.000247689541498441
REPIN1	0	0	0.000144270092119835	0.0000657727550216798	0.000172501728944322	0	0.00044345526414752	0	0.000090082625286468	0	0	0.000371909712539028	0.000158662406297476	0.000491225128157893	0	0.00000943665777326446	0.000322129100840889	0.000152911008017666	0.000405110090120095	0	0.000302517118425023	0.0000835895280786279	0.0000287516694700682	0.00004990273691001	0.0000301212568488559	0.0000660650611913438	0.000463092474785751	0	0.00027669043369266	0.000243768470654876	0	0	0	0.000171937352942708	0.000201381369413878	0	0.000272425662363845	0	0.0000781184403979322	0	0	0	0.000332182381877888	0.0000633137921009607	0	0.000353249975658356	0.00000929604173958867	0.000471925902600287	0.0000400393343511679	0	0.000126823422319749	0	0	0.000307455929705284	0.000958313119583032	0.000239734437883367	0.000217891252825501	0	0.000102438972193927	0.0000195215182633226	0	0	0	0.000198333007558306	0.000082329979708823	0.000529626374865876	0.000109671779871562	0.00114103377791792	0.000564031843248638	0.000243556819984108	0.000114247536261337	0.000702222788419932	0.000130109915807849	0.000221353338925322	0.000205834600732586	0.000437237200569628	0.000258738565892367	0.000185282138042166	0.0000154879644484526	0	0	0	0	0.000187203279251346	0.000346540847642912	0	0	0.00015442289330937	0	0
RPL23AP29	0	0	0	0	0	0	0	0	0	0	0	0	0	0.0000000154693861634223	0	0	0	0	0	0	0	0	0	0	0	0	0	0.0000000510858029839936	0	0	0.0000000124407582745977	0	0	0	0	0.0000000121940303077341	0	0	0	0	0	0.0000000385549795910448	0	0	0	0	0	0	0.0000000129597496190344	0	0	0	0	0.00000000468817685315652	0	0	0	0.00000000660452681464794	0	0	0.0000000755097459216628	0	0	0	0	0	0	0	0	0	0	0	0	0	0	0	0	0	0	0	0	0	0	0.000000421658008323058	0	0	0	0	0	0.00000000271414123421766
ATP5PBP4	0	0	0	0	0	0	0	0	0	0	0	0	0	0.0000000958097255272232	0	0	0	0	0	0	0	0	0	0	0	0	0	0.0000000608312285259011	0	0	0.000000108521731796281	0	0	0	0	0	0	0	0	0	0	0.000000045112455298772	0	0	0	0	0	0	0.0000000365176293693896	0	0	0	0	0	0	0	0	0	0	0	0.000000222632236906882	0	0	0	0	0	0	0	0	0	0	0	0	0	0	0	0	0	0.0000000413031117093763	0	0	0	0.00000000210883644786807	0.000000668843705893848	0	0	0	0	0	0
MRPL23	0.00000659297879060068	0	0.0000139549386800415	0.000068151799947477	0.000000114616895314308	0.00000639327144960534	0.000172179246698191	0.00000400938625422994	0.000012143268353778	0.0000275818519509381	0	0.0000239762476683183	0.00000224132536431563	0.0000116065141749326	0	0.000150617685714699	0	0.000168087168861891	0.0000218992931487857	0.00000256890044270151	0.0000151086569366421	0	0	0.000027938452378996	0.0000374805022262745	0.0000225792005388893	0.0000270510223703451	0.00000794057534450234	0.000000449780072750677	0	0.000000381586165124862	0.0000114732819514405	0.0000298200584021748	0.0000625916295141621	0	0.00000767708841782474	0.0000150723626287492	0.00000621536620614426	0	0.00000288366162280594	0.000102599908235753	0	0.0000584588789585127	0	0.0000276056372602759	0	0.000197484419971894	0	0.000485208409964343	0	0.00000934212515507766	0	0	0.0000459599468696464	0	0	0	0.0000290400473360671	0.0000322498357756081	0.00000714314009230206	0	0	0	0.000046544030984441	0.00000102459204383273	0.0000679854463098505	0	0.0000952381851083521	0.0000329876289551881	0.00000285929820092087	0	0	0	0.0000129390397691179	0.0000309004133944786	0.0000230685652069624	0.0000506125100961175	0.0000454502917447495	0.0000221210306441078	0	0.0000471467022609282	0	0.0000168092036430244	0.0000294587437543726	0.0000430131860277474	0	0	0.00010011747317307	0	0.000236197851731054
ARPC3P5	0.0000000665258515386708	0.000000362599973268735	0	0.00000000443193032048054	0	0	0	0	0	0.00000000840027955582788	0.000000551463163971304	0	0.00000033132777260225	0.000000583057868113954	0.000000961851236616099	0.00000072123380018381	0	0.000000688793967074923	0.000000120949541810822	0	0	0	0	0	0.000000229829110384827	0.000000534151274664238	0.000000140823927338899	0.000000277976238399784	0	0.000000490536749606477	0	0.000000488840287437028	0.000000189249123476525	0.000000767636315503699	0	0	0	0	0	0	0.000000200525549672336	0.0000000774893493859273	0.0000000114183242682231	0	0	0	0.00000121349056516713	0	0.00000118102053002353	0.000000285975005786432	0	0	0	0.000000248691736817589	0	0.000000277737810067112	0.0000000256090595709871	0	0.000000690001305717706	0.000000040002492868971	0.000000495024642797314	0	0.0000000445539839649997	0.000000187070734429873	0.000000141639018758513	0	0	0	0.0000000259945231036818	0.0000000857179735681356	0	0	0	0.000000986580232707701	0.000000379093410898456	0	0.00000115673658651158	0.0000000604024305859444	0	0	0	0	0.000000503979713017672	0.000000601056374076297	0.000000150769494424882	0	0	0.00000168314173269105	0	0.00000159749244485772
ZNF891	0.00000495168696359462	0.0000934935256192903	0.00020660456906617	0	0.000142918302879699	0	0	0	0.0000876530701528339	0.000160226498173864	0.0000254837295102002	0	0	0	0.0000792933785384256	0	0	0	0.00000492809462738215	0.000109064482589628	0.0000166559975442529	0.000117036545500035	0.000048675100078173	0.00000181916825629464	0	0	0.0000154205636788823	0	0	0	0	0	0	0	0	0.000118132152950746	0.0000621673382155305	0.000029751639857383	0	0	0.0000130176907755434	0.00000433547237623068	0	0	0	0	0	0	0	0	0.0000192054634743518	0	0	0	0	0.0000143872617698405	0.0000200143637164683	0.00000507316023561263	0	0.0000173300626759661	0	0	0	0	0.0000117146381544415	0.00000811808235678466	0.0000432477511178223	0	0.0000129975812873931	0.0000693816399768014	0	0	0.0000422012642687823	0.0000582521344916669	0.0000204204884322439	0.0000337416105622746	0.0000163003015883027	0	0.0000298644913522098	0	0	0.0000459741533909796	0	0.0000872432503498053	0.0000274436822292504	0.0000301522779545857	0	0.0000743891841213031	0	0
CLDN7P1	0.000000814973626274779	0	0	0	0	0.000000496962760654968	0	0.0000009592459400302	0.000000893253549771653	0	0	0	0	0	0	0	0	0	0	0	0	0.000000287345040723146	0.00000025229570900667	0	0	0	0	0.0000000831993240522205	0	0.000000333462386597476	0.000000632027537245616	0	0	0	0	0.000000960018941018724	0	0	0	0	0	0.0000000336001986454323	0	0	0	0	0	0	0	0	0	0.0000000412911414758322	0	0	0	0.00000097710321832889	0.000000428248390654032	0	0.000000393529144175613	0	0	0	0	0.000000143879169353336	0	0	0.000000362487268529514	0	0	0	0	0	0	0	0	0	0	0	0	0	0	0	0.000000212905290861234	0.00000324002222029574	0	0	0	0	0	0
AC073310.1	0	0	0	0	0	0	0	0	0	0.0000000459076513411078	0.000000020125297438983	0.0000000266767789370044	0	0	0	0	0	0	0	0	0	0	0	0.0000000158867879526128	0	0	0	0.0000000573170474871444	0	0	0	0	0	0	0	0.000000286790929786057	0.000000045483374579743	0	0	0	0	0	0	0	0	0	0	0	0.00000000717687389163384	0	0	0	0.0000000356544718545491	0.000000108768230193344	0	0.0000001663516043014	0	0.000000106309645299898	0.0000000764525981737928	0	0	0	0	0.0000000209241437119182	0	0.0000000715583169778954	0	0	0	0	0.000000354777951325404	0	0	0.000000335528214012065	0	0	0	0	0.0000000788522824394359	0.0000000172130211911575	0	0	0.0000000522422131312217	0.00000151242866964824	0	0	0	0.000000517766219523314	0	0
LINC02418	0	0	0	0	0	0	0	0	0	0	0	0.000000258205459851723	0	0	0	0	0	0.0000000321102742013386	0	0	0	0	0	0	0	0	0	0.000000692415486916304	0	0	0	0	0	0	0	0.000000493888786087686	0	0	0	0	0	0	0	0	0	0	0	0	0.000000549745660590856	0	0	0	0	0	0	0	0	0.000000148273124780057	0	0	0	0	0	0	0	0	0	0	0.000000264990814516424	0	0	0	0	0	0	0	0	0	0.00000000718419095607551	0	0	0	0.000000234073289171396	0.00000688364671683169	0	0	0	0.000000161702100889265	0	0
PGAM1P4	0	0	0.00000176173200012702	0	0	0	0	0	0	0.00000100856356998873	0	0.000000298687517216832	0.000000275379955802423	0	0	0	0	0	0	0	0.0000000731204360616892	0	0.000000482468737430179	0	0	0	0.000000495906903163951	0.000000318024508547344	0.0000000390901564518936	0	0	0	0.0000000958823537041723	0	0	0.00000280938111449292	0	0	0	0	0	0	0	0	0	0	0	0	0	0	0.000000204633704078532	0	0	0.0000000931512995903393	0	0.00000052659207342925	0.000000101994092777248	0	0.000000287950900193266	0	0	0	0	0.000000192965299332275	0.000000193350441143493	0.000000343434626323151	0.00000046209693898365	0	0.000000612294999112506	0	0.000000988031529955859	0	0	0.000000419394750708952	0.0000000111861134564933	0	0	0.000000154977710317706	0	0	0	0	0.000000245978625238997	0.00000106044014160596	0	0	0	0	0	0
IFNA7	0.0000000528029791909347	0	0.0000000849877837259589	0	0	0	0	0	0	0	0	0	0	0	0	0	0	0	0	0	0	0	0	0	0	0	0	0.000000248309136201165	0	0	0	0	0	0	0	0.000000495083546752829	0	0	0	0	0	0	0	0	0	0	0	0	0.0000000556421085056086	0	0	0	0	0	0	0.000000241132747114751	0	0	0	0	0	0	0	0.000000062908549050306	0	0	0.00000000767778597800452	0	0.000000188526034305623	0.000000301587653437202	0	0	0.0000000599838048394559	0	0.0000000645167884245702	0	0	0	0.0000000819925687675894	0.000000216654222385408	0	0	0.0000000248962537882309	0.000000882397961108942	0	0	0	0	0	0
LINC02347	0	0	0	0	0	0	0	0	0	0	0	0.0000000568894923941341	0	0	0	0	0	0	0	0	0	0	0	0	0	0	0	0.00000132212361839232	0	0	0	0	0	0	0	0.000000531609579488335	0	0	0	0	0	0	0	0	0	0	0	0	0.000000137543905226241	0	0	0	0	0	0	0	0	0.0000000321304341667068	0	0	0	0	0	0	0	0	0	0	0.000000386444132955613	0	0	0	0	0	0	0	0	0	0	0	0	0	0	0.0000115808290288774	0	0	0	0	0	0
IMPDH1P2	0.0000000933384710978384	0.000000102452581455971	0	0.0000000619356338003679	0	0.000000039004931519942	0	0	0	0	0	0.000000188147470533301	0.000000130655923563757	0	0.0000000886443585644668	0	0	0.0000000887325554519015	0.0000000429835389483286	0.00000005728005364743	0	0	0	0.0000000143259372886725	0	0.000000213463212298496	0.0000000064651761373761	0.000000227431205162595	0	0	0	0.000000155042560107283	0	0	0	0.00000039420178872192	0.000000121778976303213	0.0000000019054210505396	0	0	0	0	0	0	0	0	0.000000171306767402338	0	0.0000000556555410353043	0.000000117218842698351	0	0	0	0.000000134964165343412	0	0.0000000397860104497918	0	0.0000000381440978607957	0.0000000399782447827492	0	0	0	0	0.0000000717621449385695	0.0000000256241911578004	0.000000205998119343712	0	0	0.000000243474938477335	0	0	0	0	0	0	0	0.000000398921881363354	0	0.0000000194994295869433	0	0.000000184500011334294	0	0.0000000623988423570905	0.00000214589397555982	0	0	0	0	0	0
SMIM7	0.000192052333320189	0	0.0000988372830201658	0.0000963872575551837	0.0000169357154453712	0	0.0000619687714920173	0.0000109314148868229	0.0000432842102395855	0.000111390920628156	0.000074512206976535	0.0000102234691856477	0.0000177417366554548	0	0.0000240638578001425	0	0.000119408321168908	0	0	0.0000415527781081847	0	0.0000970852926062384	0	0.0000245373905442288	0.0000368750188601778	0.000142294600153657	0.00000920501164213002	0.00000751478428371231	0.0000527437110986957	0.0000319033453306052	0	0.0000844715306191531	0.0000246705652581432	0.0000299861526817862	0	0	0	0.0000151685754224266	0	0.0000514121186099139	0	0.0000296647678308943	0	0	0	0.0000435620092914072	0.0000461467513515453	0	0.0000712643964537205	0.000051517465754546	0.0000481900616934346	0.0000347246618508844	0.0000438702760824207	0.0000782015593385832	0	0.000143762518276551	0	0	0.000104455578907556	0	0.0000444130718487267	0.0000157027465266918	0	0.0000726554070304814	0.0000242505535773812	0.0000801897494464955	0.0000513604571929967	0	0.0000579162056338637	0.0000242598837421661	0.0000236533434817267	0	0	0.0000486461367359339	0.00005178389343262	0.0000899190343842752	0.00000726531214974934	0	0.0000452121471973464	0	0.00000213129292391048	0.0000139884195764896	0.0000137770850519751	0.000208778590514121	0	0	0	0	0.000095886001405746	0
RPS11P7	0	0	0	0	0	0	0	0	0	0.0000000327963238724084	0	0	0	0.0000000114108505762709	0	0.00000224093011060364	0	0.00000125901790754477	0	0	0.000000162146808683899	0	0.000000168994712749873	0	0	0	0.000000220797082876416	0.0000000610837543465331	0	0	0.000000126015687994769	0	0	0	0	0.000000193668910016459	0	0	0	0	0.000000603064259829349	0	0.0000000759236954511455	0	0	0	0	0	0.00000411932428769368	0	0	0	0	0	0	0	0	0.000000347139714016813	0	0.000000362183133817935	0	0	0	0	0.0000000446134287467086	0.00000063878840898761	0	0	0.000000167584970131451	0.0000000471671690884074	0	0	0.000000117504781860838	0	0.000000026599479497421	0.000000280593258668976	0	0	0.000000238957809872954	0	0	0	0.000000425430137657114	0.000000166830515020329	0	0	0	0	0	0.000000548057059573732
UCA1	0	0	0.00000564693611423111	0	0	0.00000102049521300337	0	0	0	0.00000135165641657322	0	0	0	0	0	0	0	0	0	0	0	0	0.00000104336769284281	0	0.00000691314149774358	0	0.0000264150989041696	0	0	0.00000328864527483825	0	0	0	0.00000349614015417483	0	0.000014179645211387	0	0	0	0	0.00000824483095227591	0	0	0	0	0	0	0	0	0	0.00000614529214247129	0.00000192438495842186	0.0000288024901579582	0.00000643287415858436	0	0.00000256136887916739	0.00000291043000513094	0	0	0	0.00000442785576143105	0	0	0.00000257259227260238	0.00000340743092526245	0	0	0	0	0.00000322637600231999	0.0000469085827298506	0	0	0.00000353761752345983	0.0000662085194842532	0.00000531896878589701	0	0	0	0	0	0	0	0.00000179181704261311	0	0.0000339052277642719	0	0	0	0
FBXO16	0	0	0	0	0	0	0	0	0	0.000000107810126604313	0	0	0.000000298339299743268	0	0	0	0	0	0	0	0	0	0	0	0	0	0	0.0000000384961101325517	0	0	0	0	0.000000313735829481778	0	0	0.00000139043960432939	0	0	0	0	0	0	0	0	0	0	0	0	0.00000155017369257961	0.00000000515746250374265	0	0.000000175760730103484	0	0	0	0.000000714166776707602	0.000000021958390664535	0	0	0	0	0	0	0.0000000900744840401921	0.00000035033675552276	0	0.00000109369591334617	0	0.00000256149450395208	0	0	0	0	0.00000915666047741755	0.00000462914928521875	0	0	0.000000594402845040622	0	0.000000571331346331252	0	0	0.00000208585545352263	0.00000437118818144193	0	0.000000507984055918486	0	0	0	0
ARF4P3	0	0	0	0	0	0	0	0	0	0	0	0.0000000191675302852202	0	0	0	0	0	0	0	0	0	0	0	0	0	0	0	0.000000109337766351819	0	0	0	0	0	0	0	0.0000000866476468909107	0	0	0	0	0	0	0	0	0	0	0	0	0.0000000560291181950802	0	0	0	0	0	0	0	0	0.00000000123524917076635	0	0	0	0	0	0.00000000973572548824953	0.0000000159408438304211	0	0	0	0.0000000419659270678712	0	0	0	0	0.0000000102653722656225	0	0	0	0	0.00000000362396721313427	0	0	0	0.0000000443010033638256	0.00000091291084599569	0	0	0	0	0	0
RPL7P17	0.000000198698320201661	0	0.00000606659926462396	0	0.000000226306333330274	0.00000551852232774066	0	0	0.0000106998135696556	0.00000552508158281387	0.0000091157108296557	0.00000172698826115391	0	0	0	0	0.00000221164982075271	0	0	0	0.00000000308460305336253	0.00000511851013582229	0.0000144799423309278	0	0	0	0.000000367984733042616	0	0	0	0.00000230317498952618	0	0	0	0	0.0000294773973490288	0	0	0	0	0	0.00000565692312971287	0	0	0	0	0	0	0	0	0.00000233544183385834	0	0.00000397698065111879	0	0	0.00000854332738935016	0.00000183350420562683	0.00000200683431309391	0.000000960757526315062	0	0	0	0.000000456759058589488	0	0.00000101116171546503	0.000000483059137096215	0.000000903333515682418	0	0	0	0.0000113839732068494	0	0	0.00000564875558770498	0	0	0	0	0.00000312021234898614	0	0	0	0	0	0	0	0	0	0	0
TSPAN4	0.0000171924448499779	0	0.00000699766026698898	0	0	0.0000221431324477151	0.000220202340386606	0	0.0000313713765920143	0.0000308212706255382	0	0.000147117404076955	0.0000547240717724352	0	0.000106933730700111	0	0	0.0000204995742605687	0.000174362257518739	0.0000199614961668676	0.00016016293813599	0.000000694133742950104	0	0	0.000283723976681627	0.0000374790810166229	0.000112870768121892	0	0.0000751477401799241	0	0.0000390617490973061	0.0000430703537933163	0	0.0000356546283704766	0.0000223343527720135	0.0000385966651754279	0.0000412448598165871	0.0000619043295099911	0	0	0	0	0.000042286419066624	0	0	0.000117379733725327	0.000113349534505095	0	0.0000129878720957304	0	0.0000105520619741874	0.0000163064629510055	0	0.000117134348113071	0	0	0.000100392967230958	0.000112309934220926	0.0000677753297327834	0	0.000169314945323065	0.0000232262573602317	0.000107023864859508	0	0.0000394940291631274	0.0000442816193864276	0	0.000134215089061369	0.00000114668240617612	0	0.00000368457452314844	0.0000544729060608104	0.0000650199491621731	0.0000267518232247887	0.000301670034922622	0	0	0	0	0	0.0000992430361042204	0	0.000156236929871853	0.0000980852646091997	0	0	0	0	0	0
RPL6P5	0	0	0	0	0	0	0	0	0	0	0	0	0	0	0	0	0	0	0	0	0	0	0	0	0	0	0	0.000000105005353415753	0	0	0	0	0	0	0	0.0000000663309997214327	0	0	0	0	0	0	0	0	0	0	0	0	0	0	0	0	0	0	0	0	0	0	0	0	0	0	0	0	0	0	0	0	0.0000000464173271322563	0	0	0	0	0	0	0	0	0	0	0	0	0	0.000000029697958615643	0.000000926192546235574	0	0	0	0	0	0
AL360182.1	0.00000320807851351375	0.0000141719094405483	0	0	0.00000684753594227501	0.00000106813289787274	0	0	0.00000408173336998334	0.0000103682792624301	0	0	0	0	0	0	0	0	0.000000732726224035401	0	0	0.0000143456986868144	0.00000349961780572593	0.000000583226239738897	0.00000436033523556778	0.00000141752179073389	0	0	0	0.00000489973227369633	0	0.00000342439987079323	0.000020885505349853	0	0.0000140905782056554	0	0	0	0	0	0	0	0	0	0	0.00000114695188417135	0	0	0	0	0	0	0	0.000000978600546576893	0	0.000000191384731526987	0	0.00000437039614366071	0	0	0	0.0000384241527043133	0.0000113050554684404	0.00000242361230801051	0	0.00000397851456149892	0	0	0	0	0	0	0	0.0000166127846720518	0	0.000000790390319575713	0	0	0.00000426163272122487	0	0	0	0	0.00000856554102236136	0	0	0	0	0	0
MANEALP1	0	0	0.00000202621691324748	0	0	0.000000380893455042798	0	0	0.00000050404536662624	0.00000100543523403306	0	0.000000139361491050648	0.000000361180382913444	0	0	0	0	0.000000164600177088987	0	0	0	0.000000597621403751807	0	0	0	0	0.000000152112813635381	0.000000486378946543845	0.000000524984221262658	0	0	0	0	0	0	0.00000172838760747373	0	0	0	0	0.000000084340787141815	0	0	0	0	0	0	0	0.0000000834165481105626	0.000000313811238255032	0.000000102216816296971	0	0	0	0	0.0000000779261732983305	0.0000000295583315947323	0	0.00000017197065934429	0	0	0.00000000575067168531308	0	0.0000000766777136943973	0.0000000252576857552224	0	0	0.000000144642228484485	0	0	0	0	0	0.000000196337640619151	0	0	0	0	0	0	0.000000508224723905952	0	0.000000486729985617103	0.00000230014724022009	0	0	0	0	0	0
BX842568.1	0	0	0	0	0	0	0	0	0	0	0	0	0	0	0	0	0	0	0	0	0	0	0	0	0	0	0	0.00000014377063082384	0	0	0	0	0	0	0	0.0000000483287611185119	0	0	0	0	0	0	0	0	0	0	0	0	0	0	0	0	0	0	0	0	0	0.000000022200030293669	0	0	0	0	0	0	0	0	0	0	0.000000034500763705643	0	0	0	0	0	0	0	0	0	0.000000000919234919794601	0	0	0	0	0.00000126473523792566	0	0	0	0	0	0
RPL21P17	0.0000000388865907037606	0.000000375550480749005	0	0.0000000123554408632056	0	0	0	0	0	0	0	0	0	0.0000000766892093875392	0.0000000788385202626849	0.00000118684707624236	0.000000153333172225904	0	0	0.0000000286802241135231	0	0.0000000137139757240228	0.0000000317670644722456	0	0	0.0000000112496782117927	0.00000000788807156305739	0.000000100555465439622	0	0.0000000758638111354744	0.000000114838350030614	0	0.000000309533700606587	0	0	0.0000000118181576883811	0	0	0	0	0.000000487619414790353	0.0000000688492630758398	0	0	0.0000000157906508019154	0	0.0000000455346378510407	0	0.0000017499646949285	0	0.0000000182365678382754	0.000000287300010245036	0.000000080655959768018	0.000000228011489551278	0	0	0	0	0	0.0000000423980962238278	0.00000000767304200859229	0	0	0	0.000000108200553811983	0.0000000400212403799831	0.000000107616029322059	0	0	0.000000139962882797384	0	0.000000371046195432357	0	0.000000130800140847128	0.000000187211744052078	0	0.000000194975129458814	0	0	0	0	0	0.000000194753185490612	0.000000681608667493402	0	0	0	0	0	0.00000102364190634497
RPL23AP39	0	0	0	0	0	0	0	0	0	0	0	0.0000000247645966277026	0	0	0.0000000110426611081927	0	0	0.00000000432456480412128	0	0	0	0	0	0	0	0	0	0.0000000654315027084776	0	0.000000000368630074321443	0	0	0	0.00000000534127643105871	0	0.0000000205609543011271	0	0	0	0	0	0	0	0	0	0	0	0	0	0	0	0	0	0	0.0000000436984730635251	0	0	0.00000000142994115084069	0	0	0	0	0	0	0	0	0.00000000830200910399075	0	0.0000000638969474077965	0	0.0000000160121451770375	0	0	0.0000000589990861837402	0	0	0.000000028380699199497	0	0	0	0	0	0	0.000000541636989168657	0	0.0000000251280559501909	0	0	0	0
CPSF1P1	0	0	0	0	0	0	0	0	0	0	0	0	0	0	0	0	0	0	0	0	0	0	0	0	0	0	0	0	0	0	0	0	0	0	0	0	0	0	0	0	0	0	0	0	0	0	0	0	0	0	0	0	0	0	0	0	0	0	0	0	0	0	0	0	0	0	0	0	0	0	0	0	0	0	0	0	0	0	0	0	0	0	0	0	0	0	0	0	0	0
GNAQP1	0	0.00000263484064964433	0.00000141366927382587	0	0	0	0	0	0.00000443326460447877	0.00000148925416810008	0.00000193918488967354	0	0	0.0000028229413649361	0.00000435520280094277	0	0.00000111480763292569	0	0.00000335444090591998	0.00000146556631077145	0.00000207858561721657	0	0	0.00000849461471949545	0.00000251230510672822	0.00000124596852124624	0.0000049097779753042	0.00000190117418667309	0.00000440851498711077	0.00000287626505007709	0.000000752605744031583	0.00000169691117787696	0.000000361881181860421	0	0	0.000000795784537314181	0.00000348712379426455	0.00000176131816098927	0.00000296839292268308	0	0	0	0	0	0	0	0	0.000000268004609172991	0	0.00000248941604711368	0.00000255867716496359	0	0.000000984732268119542	0.00000555632920689961	0	0.00000341538388511022	0.00000686675948725218	0	0	0.00000146103540082679	0.00000449676608679633	0	0	0.000000415727641498954	0.00000345671546421345	0	0.00000601029891584228	0	0	0.00000429815950324111	0	0.00000087924133535018	0.00000328269924718675	0.00000247916767761208	0.00000111192457355549	0.00000254325562785662	0	0	0.00000252811163149533	0.00000626676156640657	0	0	0.00000368459009000707	0.000000499336668382178	0.00000117654046244498	0	0	0	0	0
CPNE1	0	0	0.000293892825979768	0.000194677218689995	0.000250938196725107	0	0.000784743910052945	0.000138767943883732	0.000207403301609932	0.000134775933942979	0.00000556166111573823	0.000228912552712469	0.000190883292016382	0.000158023489533341	0.000408438729972076	0.000257873175157736	0	0.0000716823009883476	0.0000430885386974605	0.000214394545989443	0.000025931321797225	0.000140594739863529	0	0.00010744733274643	0.0000530252270879429	0	0.000136182880556286	0.0000990945679946093	0.000376173051586375	0.000213523069512762	0	0.000129830610083647	0.0000663061357664158	0.000133389247265149	0	0.0000750732415682604	0.00010262208835793	0.00018840290764482	0.000204796388997481	0	0.0000135924625352515	0	0.00000274961544413367	0.0000319019572296564	0	0.000087877765075573	0.000171980091289667	0.0000786347960466107	0.000181098481682948	0.000155455960500099	0.0000297798958863994	0.0000772651525996773	0	0.0000891157214385717	0.000305313930437815	0.0000450037202366504	0.0000961587420810983	0.0000244990728676853	0.0000516822557120276	0.000152084524288992	0.0000626341652197168	0.0000684519105190284	0	0.0000234162152812746	0.000145403920563841	0.000098836691991896	0.000116512053927457	0.000134277686755573	0.0001744578088502	0.000149077604378666	0.000276753385280356	0	0.000171880551571053	0.000113452771801025	0.000132544469072009	0.000173388738253725	0.000326807291017891	0	0	0.0000231755873816686	0.000156687698679547	0.0000283486450259643	0.000117522039240156	0	0.000205770688612985	0	0	0	0	0
CYP4F30P	0	0	0	0	0	0	0	0	0	0	0	0.000000140504412271768	0	0	0	0	0	0	0	0	0	0	0	0	0	0	0	0.000000428309688092239	0	0	0	0	0	0	0	0.000000472175287164271	0	0	0	0	0	0	0	0	0	0	0	0	0.000000323402558447626	0	0.000000057292056421147	0	0	0	0	0	0	0.000000017015451698436	0	0	0	0	0	0	0.0000000705828923328731	0	0	0	0.000000217308033934769	0	0	0	0.0000000879169890228336	0.0000000396770574171719	0	0	0	0	0.0000000222619631246133	0	0	0	0.0000000976265347535675	0.00000407990332193602	0	0	0	0	0	0
ARL16	0.0000273676860532719	0	0.0000430499085635938	0.0000334783026664735	0.0000211685519775794	0.0000144684801448799	0.0000413758872521987	0.0000257690170213912	0.00000356688855580302	0.0000694728073639372	0.00000175127613250657	0.0000717575058434179	0.0000165958098482582	0.000037379661907963	0.0000177989113234911	0.000025059731904223	0.0000586940919203038	0	0.0000151683468084555	0.0000402097294194134	0.0000101539666574785	0.0000156652552177128	0	0.0000334828186775398	0.0000332826199627947	0.0000170741587036833	0.0000142162687545521	0.0000115618109276386	0.0000653092422462112	0.0000294289646135684	0	0	0.00000274106512475582	0.00013851973443495	0	0.0000173723394844236	0.0000126002269651126	0.0000846130533496678	0	0.000100512277976785	0.00000982700882852611	0.00000418795834838821	0	0.00000697825651468966	0	0.0000270454625367466	0.0000256855467088573	0	0.0000449430404503628	0	0.0000334263762332057	0.000063952703550428	0.0000531144740440218	0.00000880084624806421	0.0000367196710162575	0.00000983192060372302	0.0000115687115932775	0.00000748242733434754	0.0000293720043585532	0.00000599206961575154	0.0000197961038753045	0	0.0000137164110324867	0.0000202907459074605	0.0000295069545319819	0.0000248560670223719	0.0000182780886107915	0.0000402287446336827	0.00000134967393117961	0	0.000016294851747392	0.0000192984508198832	0.00000718894571827092	0.0000504993952445477	0.0000292785082698853	0	0	0	0.00000591646711648758	0	0.0000145662268277077	0	0.0000218736671197898	0.0000712412202554257	0.0000285502963335222	0	0	0	0	0
RPL9P21	0	0.000000462095490941104	0	0.00000000104078006757046	0.0000000146763278823908	0.000000166829773372866	0	0.000000264535777769851	0	0.000000133435472487627	0.000000205650409024669	0	0	0.000000762300173083528	0.000000407861867116184	0.0000040931309820525	0.000000405682755325919	0	0.000000220266668439185	0	0.000000221955388426655	0	0.000000165694129863633	0	0.000000379699498912049	0.000000146762122869069	0.000000367786499920704	0.000000473489289800237	0	0	0.000000224837058886806	0	0.000000470522438677361	0	0	0	0	0	0	0	0.00000107957564059003	0	0	0	0.0000000922863361163306	0	0	0	0.00000408426240163725	0	0.0000000983488808964299	0	0.000000432303596720091	0	0	0.000000383885869880968	0.000000128380808106977	0.000000516765159403912	0	0.0000000736435002190095	0.000000507789540374222	0	0	0	0.000000174199767876279	0	0.0000000320908160685674	0	0	0.000000047954071585424	0.0000000427266494806558	0.00000000277005932117358	0	0	0.000000279057230783746	0	0.000000599118657887876	0	0.00000000213878405542546	0	0	0	0.000000629068462236078	0.000000752373513391537	0	0.000000103622514238444	0	0	0	0
AL096701.1	0.00000772258276224957	0	0.00000293984556137295	0.00000238285954531489	0.00000435671398763882	0	0	0	0	0.0000057742398083386	0	0	0	0.00000306180047988305	0	0	0.00000235665784052175	0.00000111156606809161	0.000000280462207328669	0.0000040553681714803	0.00000310942832426445	0.0000140649825161071	0.0000227587185940847	0.00000461409857361529	0	0	0.00000107161959577689	0.00000302951679842091	0	0.000000167392788583998	0	0	0.00000114264338942183	0	0	0.000000823800844670616	0.000000259476656996494	0.00000340908024672589	0	0.00000228644244202204	0.00000108454831371283	0	0	0	0	0.00000140249986331497	0	0	0.00000388845194619337	0	0.0000000445015458331133	0	0	0	0	0	0	0.000000842490693971693	0	0	0.00000177419887879098	0.0000000330848758825775	0	0	0	0	0	0	0	0.000000447188216956807	0.000000144641249260264	0	0.00000127417293151592	0	0.000000579715303756295	0	0	0	0.00000261717709152963	0	0	0	0.00000126610767644515	0.00000307384895037831	0.000000484197978768478	0	0	0.00000358101545011105	0	0
SMCO1	0	0.0000003669579669012	0.000000147976408778063	0	0	0.000000614575985759604	0	0	0	0	0.000000334110974229126	0.000000437493953305077	0	0	0	0	0	0.000000113517938271889	0.000000168832991702421	0	0	0	0.000000119491939020052	0.000000182612154348875	0	0	0	0.000000140641947784691	0	0	0	0	0	0	0	0.00000234569501092305	0.000000290205751345957	0	0	0	0.000000264703850169586	0.00000110064583331718	0	0.000000127646193625565	0	0	0	0	0	0	0.000000137163505023518	0	0	0.000000153603469265646	0	0.0000000921330996283597	0.0000000956398710273363	0.000000083075316796401	0	0	0	0	0	0.000000178025037798817	0.000000734035433699916	0.000000143148357418072	0.0000000488929795633656	0	0	0	0.00000139736669245721	0	0.0000000629478768029287	0.000000259753762615241	0.0000000900323784868695	0.000000121026816892283	0	0	0.00000030328046685299	0	0	0	0.000000127689027979748	0.00000350965231806858	0	0	0	0.000000658908176261659	0	0
PLAC9P1	0	0	0	0	0	0	0	0	0	0	0	0.0000000109340545067963	0	0	0	0	0	0	0	0	0	0	0	0	0	0	0	0.000000295972820441386	0	0	0	0	0	0	0	0.000000135056465714113	0	0	0	0	0	0	0	0	0	0	0	0	0.000000184817928109606	0	0	0	0	0	0	0	0	0	0	0	0	0	0	0	0	0	0	0	0.0000000854039065149605	0	0	0	0	0	0	0	0	0	0	0	0	0	0.0000000935407683803491	0.00000233808014952159	0	0	0	0	0	0
WEE2	0	0.000000809810135408338	0.00000186847258767301	0	0.000000141005602508128	0.000000420904967582266	0	0	0	0.00000107695485789244	0	0	0	0	0	0	0	0.000000200189195925031	0	0	0.000000590646053875535	0.000000361706247832684	0.00000138386891860651	0	0	0	0.000000243032087279311	0	0.0000007392044868974	0	0	0	0	0	0	0.00000320616119869214	0.000000665873549710829	0	0	0	0.000000228426790800825	0	0	0	0	0	0	0	0.0000000955060557417878	0	0.000000294885701069158	0	0	0	0	0.00000026588359195617	0.00000101883055455623	0	0.000000258430885612677	0.0000000739630468543099	0	0	0	0	0.000000231747848180386	0	0.000000455560574345989	0	0	0	0.00000136751415630588	0	0	0	0.000000411071649609661	0	0	0	0.000000257178581187432	0	0	0	0.000000727740319629213	0.00000126541759567089	0.000000138302722703278	0	0	0	0	0
PAXIP1-AS2	0.0000113986305208137	0.0000216212411910101	0.0000900701052800885	0	0.0000199454183502652	0.00000652157960136335	0.00000176586838077197	0	0.00000848073217768309	0.0000765287403526023	0.0000206435628495648	0	0.0000565730461997957	0	0.0000264148523495701	0	0	0.00000154148172985995	0.00000335080808113848	0.0000479313945839754	0	0.0000473246382902242	0.0000205549069431692	0	0.0000082658771325442	0	0.0000247227094801696	0	0.0000186198373962752	0.00000322073430901563	0.000020425398330719	0.0000194726379874582	0.0000161845448542538	0.00000495442808379055	0.00000364466902432633	0.0000124991805821892	0.0000255559137876624	0.0000193788656007388	0	0	0.00000956784401292165	0	0	0	0	0	0	0	0.00000488702395487036	0.00000257046765190153	0	0	0	0	0	0	0.0000324911932317877	0	0.00000608239524429062	0	0.00000130335500367393	0	0	0	0.00000455431192161498	0.00000163235068658818	0.00000383244969377299	0	0.0000233652523847031	0.0000223008508105546	0.0000299138140712211	0	0.00000938585695089997	0	0.00000874971604607438	0.00000405867510631959	0	0.0000160177849626238	0.0000104331759170852	0.0000414172667092789	0	0	0.00000442486202176193	0.000012331144386978	0.0000122602156958556	0.00000401882021774101	0	0	0.000000172250819256485	0
MAGEB1	0	0	0	0	0	0	0	0.00000000331696612494606	0	0	0.0000000707942813024657	0	0	0	0	0	0	0	0	0	0	0	0	0	0	0	0	0.000000311773504574085	0	0	0.0000000453067621525376	0	0	0	0	0.000000157715132263089	0	0	0	0	0.0000000838630193720885	0	0	0	0	0	0	0	0.000000290716654169812	0	0	0	0	0	0	0	0	0	0	0	0	0	0	0	0	0	0	0	0.0000000698116193634458	0	0	0	0.0000000132104724995985	0	0	0	0	0	0.000000480214614640878	0	0	0	0	0.0000027827968209127	0.0000000718011192047746	0	0	0.000000444794995042392	0	0
TPT1P5	0	0	0.00000233809177558761	0	0.000000212759997202062	0	0	0	0	0	0	0	0	0	0	0.000000818973837851219	0	0.000000731800643252922	0	0	0	0.00000038230637755094	0	0	0	0	0	0.000000306201651873158	0	0	0	0	0	0.000000245259168908825	0	0.0000000996805874677761	0	0	0	0	0.000000270132823112914	0	0	0	0	0	0.000000601373824426356	0	0.00000134142680009598	0	0.00000141919286379264	0	0	0	0	0	0.000000392282559574187	0.000000951426788010406	0	0.000000550769906848071	0.000000872974330435157	0	0.000000332509139390262	0	0.000000189740639248703	0	0	0	0	0.00000114196049688383	0	0	0.00000427870400603761	0	0.00000133993221516555	0.00000267403988206117	0	0	0	0	0	0	0.00000326095232000553	0.00000123361705970563	0.00000150420713102521	0.0000000942999520585769	0	0	0	0
LDHAP4	0	0	0	0	0	0	0	0	0	0	0	0	0	0	0	0	0	0	0	0	0	0	0	0	0	0	0	0	0	0	0	0	0	0	0	0	0	0	0	0	0	0	0	0	0	0	0	0	0	0	0	0	0	0	0	0	0	0	0	0	0	0	0	0	0	0	0	0	0	0	0	0	0	0	0	0	0	0	0	0	0	0	0	0	0	0	0	0	0	0
PAFAH1B2P1	0	0	0.0000000715053851636111	0.0000000704303835735787	0	0	0	0	0.000000000846694217510304	0	0	0.000000103810757651883	0	0	0	0	0	0	0	0.0000000314142762392942	0	0	0	0	0	0	0.000000019305775078797	0.000000312181249003968	0	0	0	0	0	0	0	0.000000768418054005398	0	0	0	0	0	0.0000000323468654518363	0	0	0	0	0	0	0.000000165323302744862	0	0.0000000906666355864877	0	0	0	0	0.0000000688643622344138	0	0.000000178767637654715	0.000000131783353779377	0	0	0	0	0	0.0000000127324869760324	0	0.0000000172735036913377	0	0.000000223861762537884	0	0	0	0	0	0.0000000306855396399136	0	0	0	0.000000059983476454681	0	0	0	0.000000133292945460705	0.00000155549479984257	0	0	0	0	0	0
LYRM4	0.00000852126240777113	0	0.0000473955727675746	0.000124589756887172	0.0000152157720760344	0	0.000169819504491227	0	0.0000152609534452774	0.0000302398060785352	0.0000106568556719751	0.000013616240396984	0.0000205709455203825	0.0000226985191335063	0.0000292373050143378	0.000351146776319426	0.0000152914217072283	0.0000133716249990641	0.0000503334091077337	0.0000248351571835518	0.000066141437948977	0.0000305600739583813	0	0.00000502741596262938	0.0000504390541975647	0.0000167958432429872	0.0000123681376676553	0.0000150182989799956	0	0	0.0000246611784106203	0.000000540566770504692	0.000017232765065371	0.0000450479315733746	0	0.00000593633449698954	0	0	0	0	0.000130153440407764	0	0	0	0	0	0.00000412207986580481	0	0.000274720008018234	0	0.0000267743122606953	0.0000169318932258889	0.0000234413061645047	0.0000426888715113922	0	0.0000471698521301028	0	0.00000916880385095032	0.0000231094324060626	0	0.00000492626793252709	0	0.00000495508721600643	0.0000183690680628586	0.0000362100539864235	0.000072529572353403	0.0000509428280991717	0	0.00000983783715440476	0.0000124620780262813	0	0.000164079924636883	0.0000263126007156151	0.0000516682856727486	0.0000624894206319136	0.0000825276611214586	0	0	0.0000838443701238613	0	0.0000607732046948026	0	0.0000144612921660374	0.00000688320632166425	0.0000740626997694342	0	0	0	0	0.0000506816062236401
MYCBP	0.00000957487549829746	0.0000135180796807177	0.0000516375699674888	0.000103530270993107	0	0.0000215546796170334	0	0	0.000018080706856593	0.0000206754350514525	0.0000297233678633333	0	0.000129174210932937	0	0.000119024500154716	0	0.0000183803995934926	0	0	0.00000625784462828528	0.00000774601497767359	0.00000778369970479382	0.0000076643398287458	0	0	0.0000211367025402669	0.00000547345080585365	0	0.0000256996736752319	0.0000192795132132099	0	0.0000254058498626103	0.0000405126030048982	0.0000462763359122883	0	0.00000329784520822116	0.0000408265744549804	0	0	0	0.00000910430426931802	0	0	0	0	0.0000153897498902834	0.0000280624778105302	0	0.000030128535579366	0.000041109036293323	0	0	0	0	0	0.0000190334121261412	0.0000102954288232392	0	0.0000240184516538129	0	0	0	0.0000165225108906691	0.0000595272315313663	0.0000226693290828738	0.0000449496303135719	0.00000636392370171739	0	0	0	0.0000303299458154635	0	0.00000333037732389388	0.0000423305210709912	0.0000220517374609685	0.000000154135978607673	0.0000564290407726438	0.0000654328318263954	0.000018196832019536	0	0.0000785750166310627	0	0.000044174961982676	0	0	0.0000200230031860191	0	0.0000157452669855879	0.0000824503719267972	0.0000182348563187893
PRDX1P1	0	0	0	0	0	0	0.0000000710838461361296	0	0	0	0	0	0.000000093914586598182	0	0	0	0	0	0.0000000867767517973109	0	0	0	0	0	0	0	0.0000000574576312165098	0	0	0	0	0	0	0	0	0	0	0	0	0	0.000000110781523264748	0	0	0	0	0	0	0	0.0000010157006868234	0	0	0	0.000000533933730569889	0.0000000721709942621642	0	0.00000021800230346109	0	0	0.00000125588870297434	0	0	0	0	0.000000127854486611044	0.00000067327694099615	0	0.00000171506429261735	0	0	0.00000046400215745142	0	0	0.00000120364124212976	0	0.00000183564514608423	0	0	0	0	0	0.0000000833258403209621	0	0.00000374122807332279	0.000000399131655292566	0.000000551820663290826	0	0	0	0	0
SNRPEP9	0	0.00000237557588604373	0	0	0.0000049833362502315	0.00000617848628339622	0	0	0	0.00000176053408615184	0	0	0	0.00000954443300377487	0	0	0	0	0	0	0.00000151134001023715	0.0000000282509123273926	0.00000259775302287737	0.00000149484402145155	0	0	0.000000730745391285076	0.000000312651331780006	0.00000886985939347715	0.00000161444631775566	0	0	0	0	0.00000986255564857596	0.00000661710910268078	0	0	0	0	0	0	0	0	0	0	0	0	0	0.000000707459888760007	0.0000024455482477854	0	0	0	0	0	0	0.00000134346828622232	0	0	0.00000000202334234195646	0	0	0	0	0	0.00000126068485525295	0	0	0.00000436969763505625	0.00000588951552081757	0	0.000000599195188244193	0	0.0000021920240369922	0.00000185466634038659	0	0.000000678624255830225	0	0	0	0	0	0.000000972445565057723	0	0	0	0	0	0
AC005005.1	0	0	0.0000000422151709032095	0	0	0	0	0	0	0	0	0.0000000654778616374548	0	0	0	0	0	0.000000000664249979905828	0	0	0	0	0	0	0	0	0	0.000000282125697775599	0	0	0	0	0	0.0000000789077291959558	0	0.000000506477877047753	0	0	0	0	0	0	0	0	0	0	0	0	0.0000000734263188284779	0	0.0000000561613467264989	0	0	0	0	0	0	0	0	0	0	0	0	0	0	0.00000089498562863097	0	0	0.000000312784008778813	0	0.000000284288678972658	0	0.0000000530916439280385	0.000000126768272873603	0.0000000429965902799484	0	0	0	0.0000000847802091987719	0	0	0	0.0000000269574367121516	0.00000155882133014851	0	0	0	0	0	0
TMEM213	0	0	0.00000156610709264075	0	0	0.000000669715504099098	0	0	0.00000188978991263052	0	0.0000000606657160062052	0	0	0	0	0	0	0	0.000000111149418333767	0	0	0	0	0.0000000421573542033696	0.00000168995588096847	0	0	0.00000544305316573082	0.0000023091138843191	0.000000203214919815874	0	0	0	0	0	0.00000513733781813246	0	0.0000000817644068949212	0	0	0	0	0	0	0	0	0	0	0.0000013563254508986	0	0.00000374153276977935	0	0	0	0	0	0.00000044784828321782	0	0.0000000255881736186884	0	0.0000037577721209117	0	0	0	0.0000017459133847996	0.000000460699653724135	0.00000136891697844551	0	0	0	0	0	0.00000125772515411662	0.000000199997905401804	0	0	0	0	0.000000345546775860731	0	0	0	0.00000105078853102048	0.0000155711333949793	0.000000375300472564222	0.00000061875168285173	0	0.00000315259048097364	0	0
AC094103.1	0.000000932738912325202	0	0.000000396493084608907	0.00000014637996768941	0.0000000559790891716307	0.000000243188261457372	0	0.0000000661392464634964	0	0.000000515351639881511	0.000000232529840812139	0	0.000000352472468061626	0.00000076132423670557	0	0	0	0	0.000000057881938536818	0.000000334497371846795	0	0.000000635471213585423	0.000000297608707359333	0	0.000000336578215975046	0.000000608714908094297	0.000000234691979220988	0.000000998479189656247	0	0.0000011775650416486	0.00000152753170834155	0.000000113831761254217	0.0000010624593523931	0	0.000000156295698111757	0.00000106555343617311	0.00000017152907889868	0	0.000000651050279729932	0.00000221597872616661	0	0	0	0	0	0	0	0.00000146777408674858	0	0.0000000714875816515997	0	0	0	0.000000206002222355489	0	0.000000212949691718895	0	0.000000753166700083582	0	0.000000126445407727912	0	0.000000251353912325092	0	0.000000666446020726315	0	0	0	0	0	0.000000198430233879277	0	0	0	0.000000314561303053328	0	0	0.00000103481173449762	0	0	0	0	0	0.000000390015660614638	0.00000127156392235159	0	0	0	0	0	0
AC132008.2	0.0000738757055836238	0.0000300437180148608	0.0000581903071995407	0.0000361027101263754	0.000061124523911318	0.0000709065027690289	0	0.0000461175544336944	0	0.000116831779456723	0.0000222312744267193	0.00000180472306059684	0.0000207659748525312	0	0	0	0.0000396948644848161	0	0.0000370928617304596	0.0000049211014532599	0.0000123144174782861	0.0000771437568736121	0.000091135291230875	0.0000240375944742009	0	0.0000375061378775481	0.0000320646009699607	0.0000220849174450808	0.0000513832577905106	0	0	0.0000681176871063687	0.0000375658198747173	0.0000367258775243356	0.00000251008628348774	0.0000217452637413286	0.000011554667316572	0.000137496731155089	0	0	0.00000292833137347183	0.0000290645334592775	0.00000256727479022452	0	0.0000525337549264415	0.0000292301978637935	0	0.000066376356179838	0.00000207358702367647	0.000022341322768993	0.0000114818134582927	0	0	0.0000474927209333256	0	0.000108273127593493	0.000000227289839852035	0.0000742378887273163	0.0000502146554986388	0.0000387771292648786	0.0000137269407877291	0	0.0000136505390334325	0	0.0000840899695459228	0.0000560797239407667	0.0000134437897090366	0.0000371283430108826	0.0000694600300985157	0.0000258083004596223	0.00011379937320739	0	0.0000599909312907038	0	0.0000493496326012324	0.00000385693318012704	0	0	0.00000768703430963844	0	0	0	0.0000095493765152507	0.0000205839047309083	0.0000193127261162271	0	0.000062882179836123	0	0	0
PRCD	0	0	0.0000110642467724683	0	0	0	0	0	0	0	0	0.00000261875486278857	0	0	0	0	0.000000114404113659159	0	0.000027837015709233	0	0	0.00000407373417116215	0.00000285831345047505	0	0.0000113989690700845	0	0.000000368645813314559	0	0.00000667930537300852	0	0	0	0	0	0	0.0000159802252873386	0	0.00000335419947491107	0	0	0	0	0	0	0	0	0	0	0.00000102940150950068	0.00000329412474634746	0	0	0	0	0	0	0	0.0000321625221401293	0	0.0000367392269982625	0.0000139454628680413	0	0	0	0	0.00000103237533006072	0	0	0.00000890520012073003	0.00000209633752295551	0.0000115545361671001	0	0.00000496500168930829	0.00000215931882804199	0	0	0	0	0.000000488994093650891	0	0	0	0	0.00000935630853459005	0.00000225515396569231	0	0	0	0	0
ACTN4P2	0	0	0.000000658335238791728	0.00000000975814776651805	0	0	0	0	0.000000161061872532371	0.000000221828761457428	0	0.00000108008453272963	0	0	0	0	0	0.000000115149527936362	0	0	0	0	0	0	0	0	0.000000021851126483689	0.00000148826448725468	0	0	0	0	0.000000295266231472475	0	0	0.00000376914753443065	0	0	0	0	0	0	0	0	0	0	0	0	0.000000579654636563052	0.000000290603833422555	0.0000000843654528742404	0	0	0	0	0.000000202944816423352	0.000000111647286539448	0.0000000277448385828334	0.0000000863436949758606	0	0	0	0	0	0.00000000202105708058482	0	0	0	0.000000994278289539865	0	0	0	0	0.000000156088915863146	0	0.0000000474198908944812	0	0	0	0	0	0	0.000000243763730709926	0.00000483818308939438	0	0	0	0	0	0
RPL7P60	0	0	0.000000519112573748001	0	0	0.00000325784526018433	0	0	0.000000718997453447116	0.0000000114714160602156	0.000000596597875711964	0.000000126787014024995	0	0	0	0	0.0000000825923831656997	0.000000161677862920196	0	0	0	0.000000167461779144255	0.00000428719820961465	0	0	0	0	0.00000127983388342913	0	0	0	0	0	0	0	0.00000663459186742754	0	0.000000451034242915967	0	0	0.0000000115443523500218	0	0	0	0	0	0	0	0.00000147630354483744	0	0.00000111132916103133	0	0	0.000000157638073314159	0	0.00000174766383138654	0.000000247404005580027	0	0	0	0	0	0.000000375881115886415	0	0.000000180504607267552	0.000000214137668341639	0.000000240702213440779	0	0.0000016774939711271	0	0.00000161944792032701	0	0.000000146518700019933	0.000000812034598187841	0.000000219406610314682	0	0	0	0.000000013122416251902	0	0	0	0	0.000000347429737598485	0	0	0	0	0	0
AL390728.1	0.00000158677730983237	0	0	0	0	0.0000224484915397957	0	0	0	0	0	0	0	0	0	0	0.00000165774068530667	0	0	0	0	0	0.00000542985700021461	0	0.000000394635650382737	0	0.00000106606628573862	0	0.00000577250334471641	0	0.00000555379181828917	0	0	0	0	0	0	0	0	0	0	0.00000642396626636996	0	0	0	0	0	0	0	0	0.00000492670198187701	0	0	0	0	0	0	0.00000387392496922268	0	0	0	0	0	0	0.00000207246020302237	0.00000185421466791387	0	0	0	0.000000104004879615675	0	0.000000505361305322744	0.0000000852760179580179	0.00000355218080207489	0	0.00000380261650432993	0	0	0.0000020442413477957	0	0	0	0.00000213101387238312	0.00000221955756492641	0.00000171843582746332	0	0	0	0	0
LINC00887	0	0	0.0000152369748328626	0	0	0	0	0	0	0	0	0	0	0	0	0	0	0	0	0	0	0.00000207551138621734	0.000000386316507652446	0	0	0	0	0	0	0	0	0	0	0	0	0	0	0	0	0	0	0	0	0	0	0	0	0	0.00000355318127956888	0	0	0	0	0	0	0	0.0000161861081419938	0.0000200514856730009	0	0	0	0	0	0	0.00000300670900905233	0	0	0	0.00000311490314315256	0.00000594013741151042	0	0	0.0000194845210991783	0	0	0.0000713743608261551	0	0	0	0	0	0	0.00000242623498550933	0.0000141601556022558	0.0000107590122374041	0	0	0	0	0
LINC02026	0	0	0	0	0	0	0	0	0	0	0	0	0	0	0	0	0	0	0	0	0	0	0.000000232444357229125	0	0	0.000000568215829182339	0	0.000000369590835258605	0	0	0	0.00000127377741452448	0	0	0	0.000000660877452430499	0	0.00000325913091534705	0	0	0	0	0	0	0	0	0	0	0.000000062815870486402	0	0	0	0.00000272590115715564	0.00000370683832889665	0	0	0.00000088118366264557	0	0.00000524511514498632	0	0	0	0	0.00000048318522882197	0.00000094934088552383	0.000000243854748688775	0.00000138474839648434	0	0	0	0.00000958804898486697	0	0.000000151304222439126	0.00000128142258657995	0.000000119137348970273	0.000000306849093144886	0	0	0	0	0	0	0	0.00000424687834142524	0.000000765772059111784	0	0	0	0	0
AC092952.1	0	0	0	0	0	0	0	0	0	0	0	0.0000000533320134866494	0	0	0	0	0	0.000000034150097201614	0	0	0	0	0	0	0	0	0	0.000000151148463478492	0	0	0	0	0	0	0	0.000000217509867031873	0	0	0	0	0	0	0	0	0	0	0	0	0.00000005266583014088	0	0	0	0	0	0	0	0	0.0000000167937931964022	0	0	0	0	0	0	0.00000000105607515974999	0	0.0000000497500223934606	0	0.0000000443960248245169	0	0	0	0	0.00000000935596740671837	0	0	0	0	0	0	0	0	0	0.00000134469344581196	0	0	0	0	0	0
ALG3	0	0	0.0000595219874999279	0.000228463745278669	0	0	0.000322448856302379	0	0.0000270981771468305	0.00000100781931232548	0	0.0000937509052653955	0.000182075948785449	0	0.0000758891410198095	0	0	0.000256966554616345	0.000033417500902664	0.00006221974269002	0	0.00000796098360068438	0.0000300832294757205	0	0.00000983911084317817	0	0.0000184435634561555	0	0	0	0	0	0	0.0000559039843056962	0	0.0000137641411129172	0	0.0000213858951582899	0.000129890367447639	0	0.000120203760129035	0	0	0	0	0	0.000228919943329092	0	0.00024368942880396	0	0	0	0	0.0000478541427807859	0	0	0.0000307529693592035	0	0.0000321329197016914	0.0000187074121102606	0	0	0	0.0000523642021112829	0.0000283036712202179	0	0.0000191397986665992	0.0000919459474976984	0.0000477265861652425	0	0.00000361664160896555	0	0.0000547344131432477	0	0.000110359938357918	0.0000526779774347475	0.000109336876159411	0	0.0000259610792865871	0	0.0000156956772032272	0	0	0	0.0000940368644956325	0	0	0	0	0
SDC4P	0	0	0	0	0	0	0	0	0	0	0	0	0	0	0	0	0	0	0	0	0	0	0.000000156266960760646	0	0.0000000300153410438531	0	0.0000000285545854893725	0.000000220944702169955	0	0	0	0	0.00000106985708418224	0	0	0.0000000896285801181774	0	0	0	0	0	0	0	0	0	0	0	0.000000385811122736812	0	0	0	0	0	0	0	0	0	0	0	0	0	0.00000198054893688662	0	0	0	0	0	0	0.000000369490199378218	0	0	0	0	0	0	0	0	0	0	0	0	0	0	0.000000781411821903316	0	0	0	0	0.000000142240969502297	0
AMZ2P1	0	0.000025834738562994	0.0000374633162912894	0	0.0000629108718541026	0.0000428455989382871	0	0	0	0.0000272278069738552	0.0000597240246475629	0	0	0.0000369548180770525	0.0000581630524242142	0	0	0	0.0000251711850059512	0	0.0000343636087098489	0.0000213598843401384	0.0000447010512842121	0.0000534558002553489	0	0.0000338865372471194	0.00005517063874219	0	0.0000497291941630541	0	0	0	0	0.0000681738207223367	0.0000429087278551795	0.000107018559536376	0	0	0	0	0.0000229557584429541	0.0000859637547156788	0.0000095061325905562	0.0000214985879460042	0	0.0000485699284572291	0	0	0.0000181497616276648	0	0.0000172978325385109	0	0.000233298363361078	0.0000139610694213823	0.000323489832727197	0	0.0000388007061500932	0.0000104793606496289	0.0000136281696959788	0.0000863043688309813	0	0	0.000156270862759193	0.0000144691824532596	0.00000803624289035929	0.0000238690872623922	0.0000143869733108781	0	0.00000564032923511714	0.0000629664892091755	0.000238060405611064	0.0000334605038442387	0	0.000035405411655998	0.00000447132275815576	0	0.0000269636984735185	0	0.0000262318187819623	0	0	0	0.0000125988928504719	0.00000928517443132122	0	0	0	0.0000506520189352404	0	0
PLEKHM1P1	0.000433423459055491	0	0.000110719711936805	0	0.000227628512380035	0.000228916080097617	0.0000136534895002393	0.000212468015950496	0.000158230070450492	0.000231723058976592	0.00012009543032505	0.000504431445861638	0.0000651318654955302	0	0	0	0.000219802431826445	0.0000498957553236986	0.000194109829119511	0.000173781145496187	0.000208959856968305	0.000152891754243957	0.0000701620918927961	0.000542831077796183	0.0000561717749935682	0.000405886197906539	0.0000851487970294047	0.000151298482887422	0.000185720593819899	0.000507656282434695	0.000136335748531237	0.000231903989004829	0.000131051233686416	0.000126956467662286	0.000393511154604835	0.000195570245373164	0.000348228452442683	0.000676174678895142	0.000220501136817582	0.000333781684972062	0	0.000579455434087529	0.000164725329405279	0	0.0000377586570537725	0	0	0.0000232529591826156	0	0.00044246439206126	0.000113181944292497	0.000102334372674413	0.000163388744901609	0	0	0	0.000159863926664159	0.00025637268813784	0.000105382433687201	0.000100543601166671	0	0.000147032541853474	0.000111599905543046	0.0000960206796148368	0.0000983465531402964	0	0.0000596636100452889	0	0.00017160956831145	0.000198443085576885	0	0.0000604497391174149	0.00016901122620636	0.000144350515162376	0.0000580579480658167	0.000140296662826612	0.000217776295190601	0.000257580307009662	0.0000991734355329555	0.0000591534351043523	0	0	0.0000375907048807522	0.000297964846322039	0.00000699832334400151	0.000202323526201866	0.0000278240483218593	0.000169441321630245	0	0
PPIAP23	0	0.000000054722640129444	0.000000185607765502457	0	0	0	0	0	0	0	0	0	0	0	0.00000035452360146842	0	0	0	0	0.0000000867412169275103	0.0000010901766018395	0	0	0	0	0.000000265589621583126	0	0	0	0	0	0	0	0	0	0	0	0	0	0	0.0000000274418221071009	0	0	0	0.00000017190402210004	0	0.000000106994128119603	0	0.000000268867601751489	0	0	0	0	0	0	0.000000157342626118265	0.00000180808611843944	0.000000123186930438218	0	0	0	0	0	0	0.000000181672646147926	0.00000000495924206899253	0.0000000624522583475345	0	0	0	0	0	0	0.000000529326228676731	0	0.0000000260790630771531	0	0	0	0	0.000000103658475969665	0	0.0000000926020162503555	0.0000010973506120776	0	0	0	0	0	0
PTMAP5	0	0.00000563127957961697	0	0.0000497408772789692	0	0	0.0000081934089528092	0.00000629178143694764	0	0.00000145467334589252	0.000014001278488402	0	0	0.00000758344617091394	0.0000385232133141569	0.00000875416129013123	0	0.0000775777036312536	0.0000352910924557366	0.0000162089013378134	0	0.00000433910111082037	0.00000123602701195041	0	0.000019889632163667	0	0.0000135442224784679	0	0	0	0	0	0.00000139890382259983	0.0000520704533285241	0	0	0	0	0.0000419472576506332	0	0.0000271015714399883	0.0000565317995618284	0.0000391601227138924	0	0	0.0000331861797777918	0.0000122511763076209	0.0000132146102234112	0.000177662224287157	0	0.0000133737107481639	0	0	0.0000224070552411429	0.00000500746806680654	0.0000051932257545955	0	0	0.000031445566823448	0	0.0000361335948610551	0	0.00000182454411038937	0.0000310404374635276	0.0000165358024604985	0	0.00000885350855853051	0	0.0000235954629357428	0.00000905145955648874	0	0	0.0000069176052342282	0.0000130794822789613	0.0000236364526827168	0.00000924717476308366	0	0	0.0000067647064563298	0	0.0000340314832277636	0	0.0000122272868642262	0.0000701491772829852	0.0000123391380552192	0	0	0	0	0.0000475593078137197
GCC2-AS1	0	0.000000494306793128799	0.00000815172926235442	0.000000570951383907009	0.0000035149953654339	0.000000955831163058447	0.0000000226395236227808	0	0.00000295196049056789	0.00000547933401154611	0	0	0	0	0	0	0	0.00000240330223019481	0.00000189265359083044	0.00000211463775497936	0.00000243449773695153	0	0	0.00000226693235502575	0.00000380179244726717	0	0.00000441860744270898	0.00000118508367977382	0	0	0	0	0	0.00000154870063248574	0	0.00000777299697469323	0.00000305872669507027	0.00000170524357953634	0	0	0.000000499941770788296	0	0	0	0	0	0	0	0.000000245367453984894	0	0.00000099700884599766	0	0.0000285276610126223	0.00000319584330857883	0.00000302378794828475	0.0000016572325125615	0	0.00000354414870737543	0	0	0.00000466110153576445	0	0	0	0.0000111145685690922	0	0.00000290041593101613	0	0	0	0.0000301874383087472	0	0	0.000000377748776895446	0.000000927138801192758	0.00000266263281865261	0	0	0.0000000383836259680457	0	0	0	0	0.00000145804983923088	0.000000351471388107701	0	0	0	0.000000556045409110056	0
XPOTP1	0	0.00000263587912802654	0.00000103055527848314	0.00000109288010687465	0	0.00000033095071415423	0	0	0	0.000000106249061690732	0.000000923506738934402	0	0	0	0	0	0	0	0	0.0000000263506864409384	0	0	0	0	0	0	0	0.00000581393369373001	0.00000303272525018735	0.000000126380018606831	0	0	0.000000283916526737967	0	0	0.00000270172769313446	0	0	0	0	0	0	0	0	0	0	0	0.000000703104387996931	0	0	0.00000100264852290267	0.00000291100369657105	0.00000165364902168448	0.000000776627492925168	0	0.00000482263010889593	0.0000014320572919945	0.00000071067189110042	0	0	0	0	0	0	0.00000078956345536809	0.000000487731942869324	0	0	0.00000142728612635682	0	0	0	0.000000228904821051935	0.00000218775306384954	0	0.000000165310447351923	0	0	0.000000104616075028114	0	0	0.0000265292051844227	0.000000861898225942192	0.00000141963185784559	0	0	0	0	0.0000357257240093631	0
ST7-OT4	0.000059309136404163	0.0000324791879899715	0	0	0.0000593399345087585	0.0000292371542524655	0	0.0000290077058311823	0.0000557538666778832	0	0.00000477601945952505	0	0.000000254409710499506	0	0	0	0	0	0.00000601963536855663	0	0	0	0	0	0	0	0.0000205742495780488	0.000012092922985878	0	0.000020249616572856	0	0	0.00000847230781722208	0	0	0.000000769395256482211	0	0	0	0	0	0	0	0	0	0	0	0	0	0	0	0	0.0000392628367724531	0.0000178751803607277	0	0.0000236867882245312	0.00000310739940607969	0.0000157980999693308	0.000000042889247821442	0	0	0.0000202786074093773	0	0	0.0000234513298382698	0.0000161938660021525	0.00000264142254140844	0	0	0	0	0	0.0000175331535742025	0.0000156512622959793	0.000021572728571053	0	0.0000311096074725194	0.0000118836803335514	0.00000509026150559727	0	0	0	0	0	0.0000156539628840202	0	0	0	0	0
ZNF788P	0	0.0000158413551347658	0.0000221722045780653	0.00000220696049503811	0.00004083682269193	0.0000445984859045567	0	0	0	0.0000315747200340158	0.00000349415524730988	0	0	0	0	0	0	0	0	0.0000300118683486193	0.0000342949024888309	0	0	0	0.0000114790877317383	0	0.00000137098850798893	0	0.00000476670343290355	0.0000505173650033576	0.00000133133793519673	0	0.00000223199342227513	0	0	0.0000307480039712578	0	0	0	0	0	0	0	0	0	0	0	0.0000469522203987857	0	0.0000051250511534368	0.000031536137254421	0	0	0	0	0	0.0000358848699256739	0.0000108560232677586	0	0	0	0	0	0	0.00000779607035169558	0	0.0000340142593011065	0.0000789818203643679	0	0.0000390800426748633	0.0000532477220071962	0.0000533740752113796	0.0000253289562677348	0	0.0000150194613424455	0.0000307839686903328	0	0	0.0000217218591318603	0	0	0	0	0.0000176733894138658	0.0000252742336532849	0	0	0	0	0
RNF152P1	0.00000243323387636328	0	0.0000056850250998555	0	0.00000026873222224418	0.000000433469253459538	0	0	0	0.00000566046419181144	0	0.00000232736668109573	0.000000264270166811178	0	0	0	0	0	0	0	0	0.0000028257378828268	0.00000314236825491141	0.000000583107038743763	0	0	0.000000948830163434908	0	0	0	0.000000180540486038236	0	0	0	0	0.000000604614116947635	0	0.00000455834496919815	0	0.00000356523079021678	0	0	0	0	0	0	0	0	0	0	0	0	0	0.000000586800045652712	0	0.00000106370170520341	0	0	0	0	0.00000130370449801333	0.000000220006385400824	0	0	0.000000216029715341164	0	0	0	0	0	0	0.00000471386648499607	0.000000797430537063463	0.000000275371848750855	0.000000570404092797958	0	0.000000000900493365868347	0	0.00000283379385170167	0.000000751475096030092	0	0	0.00000106173899367848	0.000000877781073658252	0	0	0	0	0	0
UBE2V1P2	0.000000202584183671898	0.000000798952694515381	0.00000057409308658005	0	0.000000206473076964523	0	0	0	0.000000172954892279691	0.000000252501570307197	0.00000018268992127074	0	0.000000393302591028778	0	0.0000000898322632777764	0	0	0	0	0	0	0	0.0000000805168020795201	0	0	0.000000247196012693807	0.000000159683653178513	0.000000159380910496355	0.0000000456894511924991	0	0	0.000000215749983908266	0.000000346952917070678	0	0	0	0.000000183545745987738	0	0.000000584798826256568	0	0	0	0	0	0	0	0.00000032904444181974	0	0.000000389916726390727	0.000000342928430874557	0.000000310229477581796	0.000000452585334405636	0	0.000000138900449549093	0	0.000000415528447524177	0.000000334395219467506	0.000000865451359194605	0.000000556005093193937	0	0	0.00000143235083216289	0	0	0.000000515158554388157	0.00000025826994650863	0.000000217757328519732	0	0	0	0	0.0000000124763802397968	0	0.000000170152873374692	0.000000584113419288224	0.000000116019784365918	0	0.0000023756003046079	0.000000148523788518224	0	0	0.00000377054902713395	0.000000579863343064954	0.000000349782856989533	0.000000128261136005437	0	0.00000667583479565173	0.00000554013058950883	0.0000128883937758198	0
SH3D21	0	0	0.0000967915197238304	0	0.000109707615034187	0.000110030873183897	0	0	0	0	0	0.000231563383692468	0	0	0	0	0	0	0.000146199249598636	0.0000446364142294908	0.000228900422216104	0	0	0.000093669394516266	0.000243324906149962	0	0.000170911128772919	0.0000528985399525884	0.0000610479171732	0	0.0000122767370295815	0	0	0.000101611761829612	0.000269764837188642	0.00023109159408619	0.000261527622534253	0	0	0	0	0.0000491200031906167	0	0	0	0.0000673550099228808	0	0	0	0.000058681810382867	0.0000112655586835967	0	0	0	0	0.0000199248483816661	0.000162126496093419	0.000108150572184784	0	0	0	0	0.000421217127521738	0	0.0000994420066534173	0.0000687884584178488	0.000030195853048918	0	0.0000430049700806249	0.0000456326765089889	0.000123688490979507	0	0	0.00000533843719671132	0	0	0	0	0	0	0	0	0	0.000167174501161247	0.0000703291306524019	0	0	0	0	0
SMIM30	0	0.0000324168215798316	0.0000244558335713468	0.0000759015542650622	0	0	0	0	0.0000113724452048541	0.000000426721447293539	0.0000515735122695824	0	0.000129841508511855	0	0.000179702571859443	0	0	0.000022600416754729	0.0000192081123344487	0.00000655620893415615	0	0	0	0.00000144264630408243	0.0000341006526466827	0	0.0000084310446728514	0	0	0	0	0	0	0.0000195352432656323	0	0.00000649253038444107	0.0000104600880645679	0	0	0	0	0	0	0	0	0.00000592064868369303	0.0000337836902374883	0	0.000107915159799756	0	0	0.00000629351235646954	0.0000427936232959054	0.0000693851838768236	0	0.0000218990836433829	0.00000880805360219488	0	0.0000373458628631723	0	0.0000233421426113803	0	0	0.0000357946673995635	0.0000116659916942851	0.00000390809116271288	0.0000247604831193678	0	0.00000139519500861127	0	0.0000832817852375511	0.0000164661394844769	0	0.0000473733316196775	0.0000468536849477318	0	0.00000313823754193793	0	0.0000124877898216414	0	0	0.00000476092096833951	0.0000230837125581077	0	0.00000141344851088275	0	0	0.000114724991220234	0	0
HMGN2P31	0	0	0.0000000169564823741506	0.000000535783397352835	0	0.0000000385809675058103	0	0	0.000000196874201377687	0.000000285086867139426	0.000000563819188707311	0	0	0.000000276993811257447	0.000000241120467787514	0	0	0	0.00000002887434977303	0	0	0.000000207681412042758	0	0	0	0.0000000205826823771586	0.0000000846162215335671	0.0000000625195994664653	0	0.0000000986213011394852	0	0	0.000000188094608049512	0	0	0.00000013744909316704	0	0	0	0	0.00000000794399402499945	0	0	0	0	0	0.000000222859080098165	0.000000178221104364638	0.000000458219516748874	0.000000343570037705391	0.000000135553226728704	0	0.0000000647282134546458	0.0000000223086266327367	0.000000398049514678276	0.000000186136051130145	0.0000000385346470724445	0.000000119440078162332	0.000000195759680895155	0	0	0	0	0	0.000000215716029861665	0.000000211115565057878	0	0	0.0000000447318829652285	0	0	0	0	0.000000135395688995139	0.0000000300625867675277	0	0.000000302086669233892	0.00000104984710581431	0	0	0	0	0.00000025089021248385	0.000000516232410933196	0	0.000000302260377511082	0	0.000000380954384386679	0.000000241693882953059	0
TTC41P	0	0.00000149878626979959	0.00000449765510934732	0	0.000000986406961409829	0.00000783684236669612	0	0	0.00000873656915285634	0.0000191217859738307	0.00000543494581532167	0	0	0	0	0.000000669496246790962	0	0	0.00000194887544114994	0	0	0.00000315428126995116	0.00001169049898962	0.00000770930789535917	0	0.00000840646693289358	0.00000354246126735883	0	0.00000634559482267491	0	0	0	0.000000897625777670532	0	0	0.0000186869797235743	0.000000838244566442922	0.00000656191314771733	0	0	0	0	0	0	0	0	0	0	0	0	0	0.0000144506181024422	0.0000223127308863431	0	0.00000754336686365102	0.000016898965312249	0	0.000000872735374578581	0	0	0	0.000000630470863110473	0	0.00000435864149294441	0.00000210710847304274	0.0000228216549056888	0	0	0.0000215521615628013	0	0.0000102533671352105	0.00000476696558470191	0.000000111447133420372	0.0000256973590633967	0	0	0	0	0.0000037090872181974	0.000000379201060217571	0	0	0.00000345476642751954	0.00000632230972285191	0.00000152673386217655	0	0	0	0	0
EEF1A1P12	0.00000781869794781163	0.0000018290458090642	0.00000469521028383464	0.0000358596400519149	0.0000428413804715688	0.0000177835379824662	0.0000295526585507311	0	0	0	0.0000976336373598534	0	0	0.0000632149277227661	0.0000552215163642626	0.000402121803446012	0.0000544450816203773	0	0.0000129841660831099	0.00000828483060542364	0.0000324201034280246	0	0.00000908342744543838	0	0.0000145550655060333	0.0000019872717514834	0.0000164822911670535	0.0000309212313492011	0	0.00000114930813469217	0	0.000000745367021661096	0	0.0000130920756853283	0	0.00000603429740764321	0	0	0.0000677670121872588	0.000299032713405554	0	0.00000398721200457866	0	0	0	0	0	0	0.0000131422575401534	0	0	0	0.0000828709862344247	0	0	0.0000290637394414519	0.0000119641993213958	0.0000206733165321954	0	0	0.0000518443769906799	0	0	0	0.000022948468987212	0.0000122404652304825	0	0	0	0	0	0.0000321300375245411	0	0.0000177096095224614	0.0000149147679731628	0.000012261549935667	0	0	0.0000268900478088162	0	0	0	0.0000272872023298559	0.00000433336467150482	0.0000241044172527699	0	0	0	0	0
TPM3P2	0	0	0	0	0	0.0000000530243491189204	0	0	0.00000000610213078295831	0	0	0	0	0	0	0	0	0.0000000691183351413966	0	0.0000000604393139324551	0	0	0	0	0	0	0.0000000146903340899509	0.000000411022712277984	0	0.000000147350131409962	0.000000110951936301646	0.0000000711760224734958	0	0	0	0.000000574407582692576	0	0	0	0	0.0000000135676626968062	0	0	0	0	0	0	0	0.000000430994065674333	0.000000261833185612731	0.0000000180307919138721	0	0	0	0	0.000000439225281041549	0	0	0	0	0	0	0.0000000186165671234725	0	0.000000113673743105953	0	0	0	0	0	0	0.00000011649034694647	0.0000000101889064588542	0	0	0	0	0.000000102579019625209	0.000000132041113374944	0.0000000494208698237012	0	0.000000340766074335342	0.000000371922121183553	0.000000943219247748576	0	0	0	0.00000112327193759086	0	0.000000355907827829886
RPS4XP1	0.00000244879457958374	0	0.00000190532825852745	0	0	0.00000398655488080028	0.000002114101861741	0	0.00000476354069403441	0.00000332889640553539	0	0	0	0	0	0.0000126552454078197	0	0.00000045613174259015	0	0	0.00000245624074044946	0	0.000000656515084707198	0	0.000000256230096860202	0.000000210874344741562	0	0.00000700573524183527	0.00000647503782563061	0.00000164182650281633	0.00000158303073135028	0.00000110158499552902	0	0.0000000943756844610546	0	0.00000706711917567747	0	0.00000118759984500698	0	0	0.00000370518504305263	0	0	0	0.00000914914500492438	0	0	0	0.00000931675729275584	0	0	0	0	0.000000338188598818801	0	0.00000460602068387868	0.00000193116193760416	0.00000116626446269891	0.00000178330177968475	0	0.00000341393207951052	0	0	0.000000276604050287562	0.00000102437793382633	0.000000705046424489675	0.0000000736631828147221	0	0	0	0	0	0	0	0.000000277282225085957	0	0	0	0	0	0.00000618643434035373	0	0.00000193576808898351	0.000000135198868385555	0.000000114018074783487	0	0	0	0	0
HNRNPA1P43	0	0.000000101066602772534	0	0.000000127649297482847	0	0.000000147170570947341	0.0000000117918090150422	0	0	0	0	0	0	0	0.000000510522773897048	0.000000222254162596129	0	0.000000772976059383133	0	0	0.000000147250791764838	0	0	0	0	0.0000000661411515415817	0.000000157037005206545	0.000000471867127477892	0	0	0.0000000688472452468815	0	0	0.000000704790934499477	0	0.000000335734465690699	0.0000000601912099276331	0	0	0	0.000000440135052414753	0.000000646608822410473	0	0	0	0	0	0	0.000000333599043815612	0	0.000000142398787593201	0	0	0	0	0	0	0.000000304477492635732	0	0	0	0	0	0.000000299584642625637	0.000000106063974895992	0	0	0	0.000000273963471390232	0	0	0.000000139471567427803	0.000000055538037937515	0.000000110344966724851	0.000000135224609383101	0	0	0	0.000000244410048184498	0	0.000000190743860649315	0	0.000000195497562036129	0.00000234832946828214	0	0	0	0	0	0
KRT18P10	0	0	0.00000000556144989744041	0	0	0.0000000771552737093963	0.0000000600320350212079	0	0	0	0	0	0	0	0	0	0	0.0000000129856855805211	0.000000320172834551556	0	0.000000307176513831715	0	0	0	0	0	0	0.0000000418371234569724	0.0000000155789778898527	0	0	0	0	0	0	0.0000000586725156886872	0.0000000946618190865197	0	0	0	0.000000289549791962064	0.0000000511738872122292	0	0	0	0	0	0	0.000000265343780047306	0	0.000000195455142929298	0	0	0.0000000000330442280615088	0	0	0.0000000445083735425841	0.000000171701012269351	0	0	0	0	0	0	0.000000302807547402515	0	0	0	0	0	0	0	0.0000000671348092103814	0	0	0.000000104882837112064	0	0	0	0	0	0	0.000000222482542334507	0.000000135211753197893	0.000000180345132918418	0.000000948385115891603	0	0.0000000999822670506752	0	0
AC084017.1	0	0.0000000686358650006319	0	0	0	0.0000000393346187343228	0	0	0	0	0	0.000000123477561464431	0	0	0	0	0	0	0	0	0	0	0	0	0	0.0000000726262658106999	0	0.000000125290454469238	0	0	0	0	0	0	0	0.000000101088666256682	0.0000000180878611856159	0	0	0	0	0	0	0	0	0	0.0000000118240260927395	0	0	0.0000000074772780801219	0.0000000412528497230459	0	0	0	0	0.0000000184306279817174	0.00000000926143409782878	0	0.0000000133613312940133	0	0	0	0	0	0.0000000201911173691619	0	0	0	0.000000004600507408954	0	0	0	0.00000000374909465106053	0.0000000000368125731519124	0	0	0	0	0.0000000692371575809525	0	0.0000000553160633432595	0	0	0.00000119813191232191	0	0	0	0	0	0
CTAGE14P	0	0	0	0	0	0	0	0	0.0000002140482862434	0.000000568311774100505	0	0	0	0	0	0	0	0	0	0	0.000000142950519530674	0	0	0	0	0	0	0.000000726527673131164	0.00000130979963482863	0	0	0	0	0	0	0	0	0	0	0	0	0	0	0	0	0	0	0	0	0	0.00000218722630474372	0.00000145927935057551	0	0	0	0	0.00000884433145469622	0	0	0	0	0	0	0.000000718596568729595	0	0	0	0	0	0	0	0	0	0	0	0	0	0.00000126654107154265	0	0.00000464209662183192	0	0	0.000000986956683087257	0.00000225010090586569	0	0	0	0	0	0
C19orf38	0	0	0	0	0	0	0.000009226646382028	0	0	0	0	0	0	0.000023252621227551	0	0.000210027584022107	0	0.0000383601705330675	0.00011625771689964	0	0	0	0	0	0	0.0000815054104023716	0.00000929437952003637	0.00000731976638821737	0	0.000130694396877377	0	0.000281585377500441	0	0	0.0000570164593849852	0.0000349916546668286	0	0.0000334910928485474	0	0	0	0	0.000276432460559755	0	0	0	0.00090210739051472	0	0.0000296759286411577	0.000560024459282509	0	0	0	0	0	0.00000511682383546247	0.0000276529849799537	0	0.0000669241881894138	0	0	0	0.000110923860557279	0.0000541944824191659	0	0.0000388856829809934	0	0.0000358724076257552	0.000017168660466629	0.00000598013879854621	0	0	0	0	0	0.0000534928570885607	0.000211623518780921	0.0000354708182571218	0	0	0	0	0	0.00000364599479574389	0	0.0000516924948912094	0	0.0000797744190687556	0	0.000121033609858487
IQCJ	0	0	0.000000675895228163622	0	0	0	0	0	0	0.000000102181044077406	0.0000000436877525249459	0	0	0	0	0	0	0	0	0	0	0	0	0	0.00000061047623347934	0	0	0.000000494916442944179	0	0.00000041875318686227	0	0.000000245722090531434	0	0	0	0.00000110768084730671	0	0	0	0	0	0	0	0	0	0	0	0	0	0	0.000000242719482517952	0	0	0.000000739492357204156	0	0.0000002393491335047	0	0.000000440080301426445	0	0	0	0	0	0	0	0.00000144028179127149	0	0	0.0000000537436150769879	0.00000029532407400949	0.000000687263048514085	0	0	0.00000176893682380403	0	0	0	0	0	0	0	0	0	0.0000039720255487533	0	0	0	0	0	0
TUBBP2	0	0	0.000000105408256776771	0.00000140592494024454	0	0.000000171188151435841	0.000000728735838635015	0	0	0.000000198901580248623	0	0	0.000000158709446593996	0.0000000979377547259489	0.000000213980152476263	0	0	0.000000529214756114359	0.000000333244534349588	0	0	0	0.0000000594025394175495	0	0.0000000207578664843455	0	0.000000370236334974116	0.000000365770135945659	0.000000389374481408265	0.000000032443036536131	0	0	0.000000998555805277113	0.000000618595906379817	0	0.000000564251000955537	0.00000000481668139072994	0	0.000000212987404262999	0	0	0	0.000000127190934308773	0.0000000072143366698163	0	0	0	0.000000390573829892851	0.000000586569885971634	0.000000331362939569409	0.000000200944024090354	0	0	0	0.000000260917255164036	0	0.0000000699868314731934	0.0000000456671727569024	0.000000508824948197531	0	0.000000352981696481814	0	0	0.000000194793137642527	0.000000483784857093053	0	0	0	0.000000290078462684543	0	0.000000247827814640321	0	0	0.000000360748216277972	0.00000026814169118517	0.000000562277462984822	0.000000208769021542299	0	0.000000504696066725731	0	0.000000927739234981962	0	0.000000401357437644303	0.000000187081716923876	0	0	0	0.000000124936609582995	0	0
HNRNPA1P10	0	0.0000296790133579901	0	0.0000918947400187841	0	0.0000096914938362299	0.0000217271343591143	0.0000265542034982159	0	0	0	0	0	0.000040179697477173	0.0000926051593167988	0.000396768203194494	0.0000195432101088749	0.000144795735269249	0.0000273539823734309	0	0.0000520591924072138	0	0.0000099320741066165	0.0000216220014399197	0.00000383321152753295	0	0.0000391206120292818	0.0000240750087955107	0	0	0.000027314710569522	0	0.00000310244555788701	0.000192567879649847	0	0.0000214139703042142	0	0	0.0000794947403718898	0	0.00023876418326293	0.0000997797823263664	0	0	0	0	0	0	0.000131028482428962	0	0.0000517634603999636	0.0000101258661350499	0	0	0	0.00000565058750988606	0	0.0000159142366978719	0	0	0.0000182490364024045	0	0.00000243824846008082	0	0.0000533956228999203	0	0.0000281321592570556	0.00000415523569965751	0.00000321225403750357	0.0000187689313321382	0	0.0000509777084121477	0.0000396722129128908	0.0000145436609393255	0.000067177049410295	0.0000358000172859316	0.0000487615678431761	0	0.0000495187280992613	0	0	0	0.0000259385474723127	0.0000228986415184549	0.0000668609704777174	0	0	0.00022264226481954	0	0
C17orf67	0	0.0000026540478750919	0.0000164423995313149	0	0.0000035995009211183	0.00000203446408076169	0.00000878713344800344	0	0	0.0000196142194424853	0.00000338404352900233	0.00000417435342830123	0.0000204895052428473	0	0.00000051014928424732	0	0	0.00000853338186170632	0.00000340630702286633	0.0000202535125663325	0.00000208864641157641	0.0000125624562538923	0.0000056128700948944	0.00000725450836551877	0.0000052112018520379	0.00000387238529011949	0	0.00000202386830689567	0.0000323111432716333	0	0	0	0	0.0000194763615308071	0	0.0000055614922740097	0.0000107109835037103	0.0000403813260681479	0	0	0.00000402812538082426	0	0	0.00000165530124856424	0	0.0000109973703866925	0.00000162676685337121	0	0.00000232659159818404	0	0	0	0	0.000000415059160692264	0	0.0000325466204131896	0.00000805235977933956	0.0000326369513380119	0.0000466225390733916	0	0.00000144817229364116	0	0	0	0.0000154883519107655	0	0.0000223955564927206	0	0.0000236955563217762	0.0000366966754024647	0.0000724357362403538	0.00000971465726513204	0.00000644652234168311	0.00000240582610888417	0	0.0000222470125686367	0	0	0.000242513574276326	0.000022861586978514	0	0	0.0000121696925106188	0.0000208454872281531	0.0000234404170285741	0	0	0.0000148519792486721	0	0
MINDY4B	0	0	0.000000257130336421157	0	0	0	0	0	0	0	0	0	0	0	0	0	0	0	0.0000000183133662091357	0	0	0	0	0	0.000000050472304389006	0	0	0	0	0	0	0.0000000718647425902984	0	0	0	0.0000000765346451804837	0	0	0	0	0	0	0	0	0	0	0	0	0.000000143078324885684	0.000000406852350956453	0.0000000925907234447721	0	0	0	0	0	0.000000409889988605976	0	0.0000000347440765712896	0	0	0	0	0	0.0000014242142729421	0	0.000000765854258777789	0	0	0.000000112789452600519	0	0	0	0.000000336494398020303	0	0	0	0	0	0	0.00000108727694038911	0	0.00000662290749773715	0.000000444988769068477	0	0	0	0	0	0
AC004980.2	0.00000891115079719691	0	0.00000142671445169916	0.000000206506565983886	0.00000820895793158755	0.00000761602883235456	0	0	0.000000527905606626476	0.0000048121683232278	0	0.000000825422562065925	0	0.00000235886121573906	0	0	0.000000460953321676123	0	0	0.00000223295404891959	0.00000181338810375433	0.000000482028224135045	0.000000545373278100812	0.00000398107851519933	0.00000132305085216722	0	0.00000151046710916024	0.00000220452883301826	0.00000494165601305138	0.000000561560389026548	0	0	0	0	0.00000431066481192327	0.00000245023138259791	0.00000137919924794155	0.000000591292496891049	0.00000463640899798674	0	0.000000473152352099337	0.00000307394477178913	0	0	0.00000396137359167311	0	0	0	0	0.000000625319647185071	0.00000407972499330923	0.00000444664653843921	0	0	0	0.000000552809966013777	0.00000124260079313091	0	0	0	0	0	0	0	0.000000212216553380246	0.00000121484806765275	0	0	0.00000285862385345624	0.000000402524313022047	0	0	0.00000364098282564441	0.000000426239588072498	0.00000166902475640165	0.00000180598606528471	0.00000176873812273741	0.00000683972668218639	0.0000000868304778440558	0	0	0.00000364621212013435	0	0	0	0	0	0.00000188680570938226	0	0
SETP21	0	0.0000000819821163520539	0	0	0	0	0	0	0.00000281394373626706	0.00000175625496980094	0	0	0	0	0	0	0	0	0.000000123098211695251	0	0	0.0000022756208817424	0	0	0	0	0.000000122428991354203	0	0	0	0	0.00000152023310625544	0.00000000775752010363485	0.00000138870694881889	0	0.00000021743301664622	0	0.00000158141606182563	0	0	0	0	0	0	0	0	0	0.00000100183476452036	0.000000893842844779069	0.00000190268308734388	0	0	0.0000000173715660217363	0.00000526211446286564	0	0	0	0	0.00000299687466557555	0	0	0.00000051157644007417	0	0	0.000000446622225805016	0	0.00000270047544658753	0	0.00000619939299117957	0	0.000000804077075221661	0	0	0	0	0.000000617090204799074	0	0	0	0	0	0	0	0.00000430392772351264	0	0	0	0	0	0
PUDPP3	0	0	0	0	0	0	0	0	0	0	0	0	0	0	0	0	0	0	0	0	0	0	0	0	0	0	0	0.000000272432500341397	0	0	0	0	0	0	0	0.000000276898414817049	0	0	0	0	0	0	0	0	0	0	0	0	0.0000000112416746257042	0	0	0	0	0	0	0	0	0	0	0	0	0	0	0	0	0	0	0	0.0000000361583864871205	0	0	0	0	0	0	0	0	0	0	0	0	0	0.0000000830327452513626	0.00000245425967689978	0	0	0	0	0	0
AC010336.1	0	0	0.00000262861147482478	0	0	0	0	0	0.000000377216066298963	0.0000015496257310314	0	0.00000375348665505892	0	0	0	0	0	0	0	0	0	0.0000015501918829395	0.00000112354037546442	0	0	0	0	0.00000137947641579228	0	0	0	0	0	0	0	0.00000661670634616271	0	0.000000110775156882833	0	0	0	0	0	0	0	0	0	0	0.000000626283281708369	0	0.000000571384300211489	0	0.00000900027708697754	0.0000011871258237273	0	0.000000582525491150842	0	0	0	0	0	0	0	0	0.0000027328662528665	0	0.00000234371049894153	0	0.000000188000421464984	0	0.00000650213004792502	0	0	0.00000149645644326365	0.000000551556487493464	0.00000112398720313561	0	0	0	0	0	0	0	0.0000102037290829579	0	0.0000000288666347703109	0	0	0	0
CTAGE11P	0	0.000000380302779130043	0	0	0	0.000000453760858882756	0	0	0	0	0.0000000167841887262539	0	0	0	0	0	0	0	0	0	0	0	0.00000126398044754728	0.000000118705420028954	0	0.00000013722985009755	0	0.000000641402375779373	0	0	0	0	0	0	0	0.0000013851167138485	0	0.0000001074272093834	0	0	0.0000000466222220079354	0	0	0.000000133291650040477	0	0	0.0000000315072082851501	0	0.0000000712231624890977	0	0	0	0	0.000000129732699054064	0	0	0	0	0.000000166398242329686	0	0	0	0.0000000207337992404906	0	0.00000279604132695451	0.000000132460368835501	0.000000240720255354235	0	0.0000000642092032910153	0	0	0	0.00000181918732881545	0	0.000000389101402865155	0.000000603740215115056	0	0	0	0	0.000000411691132628176	0	0.000000430359874332796	0.00000332941592985924	0	0	0	0	0	0
AZGP1P2	0	0	0	0	0	0	0	0	0	0	0	0.0000000174475285245262	0	0	0	0	0	0	0.00000000346631132162289	0	0	0	0	0	0	0	0	0.000000111013230031496	0	0	0	0	0	0	0	0.000000256352313259707	0	0	0	0	0	0	0	0	0	0	0	0	0.000000208052303784225	0	0	0	0	0	0	0	0	0	0	0	0	0	0	0	0.0000000841655440845362	0	0.0000000104855202746632	0	0.0000000706336133659959	0	0.0000000928159780382807	0	0.0000000710961105812119	0.0000000116126605177236	0.0000000013423969806442	0	0	0	0	0	0	0	0.0000000741975694045259	0.000000844425172180387	0	0	0	0	0	0
FIS1	0	0	0.0000549032979342274	0.0000411530891503424	0.0000424597312035536	0.0000361260305674129	0.000382508140396369	0.0000206284831100459	0.0000445080094669029	0.0000584141869564841	0	0.00012868099630121	0.0000887166235883164	0.0000222122479270789	0.0000259056199096734	0.000130688669312489	0.0000920917685857741	0.000185597089372361	0.0000844806083344002	0.0000179539649500826	0.0000198619956056683	0.0000565683196914406	0.000042233942665766	0	0.0000861180567746441	0.0000176253536069476	0.0000373574749184909	0.0000720386538021981	0.0000925575759985449	0.00000255618817504388	0.00000227353074610891	0.00000341227690487438	0.000275467000065128	0.0000615981359942792	0	0.000041626656610834	0.0000579790106505627	0.0000780987342630668	0.0000840092157025222	0.000107055960411126	0.000139830206633022	0	0.0000419159821984246	0	0	0.0000288407930134465	0.000205117421415696	0	0.000468714372467057	0	0	0.00000766797249119012	0.0000127877044214015	0.0000273640167968214	0	0.0000422876695474563	0.0000220664789586649	0.0000241563964717187	0.0000142431147742464	0.0000321639275602285	0.0000703681830550995	0.000387643117266292	0	0.0000625394291220719	0.000038326834182363	0	0.0000640573140459909	0	0.0000375316792102999	0.000100138751418254	0.0000394982484195781	0	0.0000601452691611106	0.0000269562055659226	0.000163505723747404	0.0000803720984264401	0	0.0000259407025622739	0.0000452661333224432	0.0000700237741520463	0.000149176531637408	0	0.00000414755317847707	0.0000662720463990908	0.000092438241242953	0.000623005708886067	0	0	0	0.0000682601923248984
AC136896.1	0	0	0	0	0	0	0	0	0	0	0	0	0	0	0	0	0	0	0	0	0	0	0	0	0	0	0	0.0000000837839475951901	0	0	0	0	0	0	0	0.0000000334914896797994	0	0	0	0	0	0	0	0	0	0	0	0	0.000000175302522483658	0	0	0	0	0	0	0	0	0.00000000204518818747697	0	0	0	0	0	0	0	0	0	0	0	0.0000000145331993446761	0	0	0.000000038515567121771	0	0	0	0	0	0	0	0	0	0	0.000000585087921863873	0	0	0	0.000000374515368526851	0	0
RPS2P6	0	0	0	0.000000139735398074027	0	0.000000125994212908785	0.0000010279650418617	0	0	0	0	0.000000228553072067919	0	0.000000106797485868472	0	0.00000414768335055618	0	0.000000317241484351829	0.000000265558481059417	0	0.000000218800390960236	0.0000000299402206816457	0	0	0.0000000408476319240623	0.0000000256789180012856	0.00000026232504338713	0.000000271647927120694	0.0000000931449966190602	0	0	0.000000313781736174212	0	0.000000577540568226369	0	0.000000374939907088694	0.000000225197820099921	0	0.000000279704782141969	0	0.000000401413045607657	0.000000546776032377601	0	0	0.0000000540062156459289	0	0	0	0.00000171796372697254	0	0.000000143168261621178	0	0	0	0.000000403464041429185	0	0	0.000000604713085618984	0.0000000286186256368451	0.000000189910218966489	0.00000116792851910286	0	0.000000817890063986195	0	0.0000000449068976764445	0	0	0.000000453247666092057	0	0	0.000000912999771906914	0.000000139376083121763	0.0000000404097714152149	0	0.000000273216151287002	0.000000191751391289561	0.00000030253116590903	0	0.0000000764500375848336	0	0.00000195269281149278	0	0	0.00000132165557310898	0	0	0.000000813452182374338	0.000000828487015051829	0	0
AC018695.1	0	0.0000000431180875353282	0.0000000311020431910234	0	0	0.000000113531011486241	0.00000029846433946406	0	0.000000192718883126471	0.000000138659557914552	0.0000000195061440321393	0	0	0	0.000000288966166284127	0.00000241723482499682	0.0000003153709824507	0.000000190870759339655	0.0000000813783688662548	0	0.000000227029141554958	0	0.00000025005494118022	0	0.00000023494679361345	0	0.000000181980915634301	0.000000586446011072981	0.0000000769793664475564	0	0	0	0.0000000953140799378322	0	0	0.000000512843143617619	0	0	0	0	0.000000848644407076434	0	0	0	0	0	0	0	0.00000290846536375984	0	0.000000116108068163891	0	0.00000029538753666247	0	0	0.000000217664558221091	0.000000170667558027003	0.000000168531156255424	0	0	0.0000000118955719652039	0	0	0.0000000965294391049799	0.0000000601328390482115	0.000000163879087856304	0.000000240469571691518	0	0.000000599914543055899	0.000000198197048795739	0.000000313247016501165	0.000000276163569609375	0	0.000000167657957777927	0.000000191655453516365	0	0	0	0.000000131182913546179	0	0	0	0.0000000478363399092728	0.000000669427961634564	0.0000000645865976423973	0	0	0	0	0
ANKRD36BP1	0	0	0	0	0	0	0	0	0	0	0	0	0	0	0	0	0	0	0	0	0	0	0	0	0	0	0	0	0	0	0	0	0	0	0	0	0	0	0	0	0	0	0	0	0	0	0	0	0	0	0	0	0	0	0	0	0	0	0	0	0	0	0	0	0	0	0	0	0	0	0	0	0	0	0	0	0	0	0	0	0	0	0	0	0	0	0	0	0	0
RPSAP53	0.000000466749478340766	0	0	0.0000000806864043342277	0	0.0000000892100536283725	0.00000358987969059436	0	0	0.0000000777954859315303	0	0	0	0	0	0.0000094480480914293	0	0.00000109313435125543	0.000000630785823539935	0	0.000000405474063791172	0	0.000000354202850235256	0	0	0.0000000534383008753854	0	0.000000846314483956323	0.0000000439058959582424	0	0.0000011135460231123	0	0.0000000085629562175758	0.00000255580601828431	0	0	0	0	0	0	0.00000104214503236349	0.00000120893966222912	0	0	0.000000270387015986726	0	0	0	0.0000038574026311166	0	0	0	0	0.0000000010509904792568	0	0	0.000000386784141540393	0.000000309439834213959	0.000000768000432327841	0.000000239334323405998	0.000000522081661491256	0	0	0	0.000000444248536579076	0	0	0	0.00000000521896789881754	0	0	0	0	0.000000158611416928814	0.00000165898906365077	0.00000111488146203424	0.000000569574472690887	0	0.00000114803653494669	0	0.00000192576344442518	0	0.0000011883075235565	0.00000133223995582945	0	0	0	0.0000050263351556934	0	0
KCTD9P4	0.000000335966484710988	0.00000145174804429735	0.00000197525260763354	0	0.0000009334109626157	0	0	0	0	0.00000188188903142669	0	0	0	0	0	0	0	0	0.000000752202017407231	0	0	0.000000267358557576121	0.000000848790862312931	0	0	0.00000111901260299794	0.000000661537900790769	0.00000211615461901489	0.00000719515769520905	0	0.0000000125262940124038	0.000000851983536726864	0	0	0	0.000000145785334812051	0	0	0.00000131305668592303	0	0	0	0	0	0	0.00000543963318688043	0	0	0	0	0	0	0	0.00000468721642056293	0.00000949207635320279	0.00000497937890368911	0.00000331147888934574	0.0000011219124344848	0.000000516678323505716	0.000000707186480797111	0	0	0	0	0	0	0	0	0.00000168740629180315	0.000000856297161592491	0.0000095275612498781	0	0.000000296961505869834	0.00000362740266718844	0.00000019871638360999	0.00000133724370701776	0	0	0	0	0	0	0	0.00000258491761619047	0.000000319168915853501	0	0	0	0	0
AC124312.1	0	0	0	0	0	0	0	0	0	0	0	0	0	0	0	0	0	0	0	0	0	0	0	0	0	0	0	0	0	0	0	0	0	0	0	0	0	0	0	0	0	0	0	0	0	0	0	0	0	0	0	0	0	0	0	0	0	0	0	0	0	0	0	0	0	0	0	0	0	0	0	0	0	0	0	0	0	0	0	0	0	0	0	0	0	0	0	0	0	0
STARP1	0	0	0	0	0	0	0	0	0	0	0	0.0000000727898650374169	0	0	0	0	0	0.0000000363090676148765	0	0	0	0	0	0	0	0	0	0.000000212130873132686	0	0	0	0	0	0	0	0.000000118357895324647	0	0	0	0	0	0	0	0	0	0	0	0	0.0000000116363016653531	0	0	0	0	0	0	0	0	0.0000000339534019637234	0	0	0	0	0	0	0	0	0	0	0.0000000246824864132024	0	0	0	0	0	0	0	0	0	0	0	0	0	0	0.00000201464449765941	0	0	0	0	0	0
RPS3AP33	0	0	0.0000000378657939196879	0	0	0	0	0	0	0.000000249173898110167	0.0000000120317031674043	0	0.000000109398803940181	0	0	0	0	0	0	0	0.000000102339867910801	0	0	0.00000000650793070623705	0	0	0.0000000131253563221379	0.0000000164138048219258	0	0.000000401456648601425	0	0	0.0000000648206850846138	0	0	0	0	0	0	0	0.0000000185829607348708	0	0	0	0	0	0	0	0.000000107582633951244	0	0.000000149347952325871	0	0	0	0	0	0.00000000280886512633315	0	0	0	0	0.0000000371156614565547	0	0.0000000364535868682146	0.0000000116464660655288	0	0	0	0	0	0	0	0	0.000000480639797618425	0.00000000631272022248227	0	0.000000146421940772751	0.000000420601020713305	0	0	0	0	0	0.000000291435566421228	0	0	0	0	0	0
LGMNP1	0	0	0	0	0	0	0	0	0	0	0	0	0	0	0	0	0	0	0.0000000320466006715511	0	0	0	0	0	0	0	0.0000000434361291913684	0.000000267155041154872	0	0	0	0	0.0000000732952863129387	0	0	0.000000286195157207412	0	0	0	0	0	0	0	0	0	0	0	0	0.0000000770505396241032	0	0	0	0	0	0	0	0	0.0000000750560821615244	0	0	0	0	0.000000156167722350637	0	0.00000134869182117312	0.0000000156420930698167	0.000000315802146953617	0	0.000000928434716041471	0	0	0	0	0	0.00000012231036529571	0	0	0	0.000000125947648329396	0	0.00000108652790313593	0	0.000000727025648052579	0.00000247695615443998	0	0	0	0	0	0
AGGF1P1	0	0.00000146545486128072	0.00000865681478468307	0	0.0000012824243173905	0.00000115388241815998	0	0	0	0.00000693731615570323	0	0	0	0	0.000000947735925940554	0	0	0	0.000000666071215980305	0.00000350685115923863	0	0	0	0.000000563214888085932	0.000000416608607656071	0	0.00000169291982177867	0	0.0000000909966261521033	0	0.0000021114740122335	0	0	0	0	0	0	0.000000699007142262953	0	0	0	0	0	0	0	0	0	0	0	0	0	0	0	0	0	0.000000459835462282059	0.00000144845251956989	0.00000440175567999953	0	0	0.000000509432496627894	0	0	0	0.00000123691030362948	0	0.00000452023643150936	0	0	0	0.0000000255234293376946	0	0.000000850854295009033	0.00000228203575883295	0.00000169640180585988	0.00000159105047878647	0	0	0	0	0	0	0.00000295870086456575	0.00000371321219956128	0.00000101728584778181	0	0	0	0	0
ANG	0	0	0	0	0	0.000000397911300824808	0	0	0	0	0	0.00000028959543957844	0	0	0	0	0	0.000000444002175511262	0.000000348045663385799	0	0	0	0	0	0	0	0.0000000849873760891335	0	0.000000698623052170428	0	0	0.00000417895155078049	0	0	0	0.00000243895721702727	0	0	0.0000000942180106689461	0	0	0	0	0	0	0	0.00000342596825189817	0	0.00000100265540081224	0	0.0000012114638551831	0	0.000000307859974001438	0	0	0	0.00000149124319582171	0	0.0000000887245907450728	0	0	0	0	0.00000101207746125204	0.000000459713702587111	0.00000426221044737158	0	0	0.00000391444892763963	0.00000171101592200917	0.00000576939713025296	0	0.000000513849664667159	0.00000317573664810308	0	0.000000356909321676076	0	0	0.000000257334136749127	0	0	0	0.000000177909577654564	0.00000186304241904563	0	0	0	0	0	0.00000453387848275634
AC010442.1	0.000000252165741099471	0	0	0	0	0.000000944504791249302	0	0	0	0	0	0	0	0	0	0	0	0	0	0	0	0	0.000005978860997005	0	0	0	0	0.00000151051283792351	0.00000686568102493608	0	0	0	0	0	0	0	0	0	0	0	0	0	0	0	0	0	0	0	0	0	0	0	0.000000214675532149958	0.00000152431217788646	0	0.00000291315850160439	0	0	0	0	0	0	0.00000106229127697004	0	0	0	0	0	0	0	0	0.0000012589777385866	0	0.00000424493347909498	0	0.00000172832682916738	0	0	0	0.00000892912728125619	0	0	0.00000016541395158885	0.000000553816908407512	0	0	0	0	0	0
SCART1	0.0000125207469323336	0	0.0000538737976441852	0	0.0000150957312505076	0	0	0	0	0.0000328121824299128	0	0.0000362580498369615	0	0	0	0	0	0	0	0.0000029949858343529	0.0000174870584606361	0.0000380995612316043	0.00000088544063427095	0.0000178982689766899	0	0	0.0000287283726830657	0	0.0000293289596392799	0	0	0	0.00000682547352342903	0	0.00000217385783067514	0	0.0000198479099908353	0	0	0	0	0	0	0	0	0	0	0	0	0.00000728006845217348	0.0000265500154270843	0.0000102043269685609	0	0	0	0	0.00000638413606840896	0	0.0000133909551981523	0	0	0	0	0	0.0000145692365805947	0	0	0	0.0000422240197268551	0.0000559680388864482	0	0	0.000027180363073515	0.00000874658364938701	0	0.0000296726472216083	0	0	0.0000191190503687053	0	0	0	0.0000198178163071666	0.0000445104681603237	0.00000438154248873047	0	0	0	0	0
AC046134.1	0	0	0	0	0	0	0	0	0	0	0	0	0	0	0	0	0	0	0	0	0	0	0	0	0	0	0	0	0	0	0	0	0	0	0	0	0	0	0	0	0	0	0	0	0	0	0	0	0	0	0	0	0	0	0	0	0	0	0	0	0	0	0	0	0	0	0	0	0	0	0	0	0	0	0	0	0	0	0	0	0	0	0	0	0	0	0	0	0	0
HMGN2P39	0	0	0.0000000252406557442946	0	0	0	0	0	0	0	0	0	0	0	0.0000000140878125370019	0	0	0	0.00000000818455747673799	0	0	0	0	0	0	0	0	0.0000000122994906346287	0	0	0	0	0	0	0	0	0	0	0	0	0	0	0	0	0	0	0	0	0	0	0	0	0	0	0	0	0	0.000000335067618279541	0.000000124766709631645	0	0	0	0	0	0.0000000094676898801697	0	0.0000000803539728033339	0	0.000000096766336317443	0	0	0	0	0	0	0.000000587792287083672	0	0	0.00000017193847369652	0	0	0	0	0.000000798569948416775	0	0	0	0	0	0
KRT8P14	0	0	0.00000000614098374883075	0	0	0	0	0	0	0.0000000781422779062671	0	0.0000000461119341262331	0	0	0	0	0	0	0	0.0000000158767612794708	0	0	0	0	0	0	0	0.000000461039315925784	0.0000000142025994038232	0	0	0	0	0	0	0.000000660495634760505	0.0000000455556509899921	0	0	0	0	0	0	0	0	0	0	0	0.0000000421789154627438	0.0000000039681844937017	0	0	0	0	0	0.000000119854491161397	0	0.0000000934506632313456	0	0	0	0	0	0	0.0000000199768650056152	0	0	0	0.0000000610706702406531	0	0	0	0	0	0	0	0	0	0.0000000000623253896405149	0	0.0000000306663529437728	0	0.0000000516164270170215	0.00000140264251172559	0	0	0	0	0	0
RAD51AP1P1	0.0000283082436579026	0.0000256556746820191	0.00000284842995791774	0	0.0000580472727867412	0.00000473482286576287	0	0	0.00000510582775334641	0.00000706269104835051	0	0	0	0	0	0	0	0	0.00000249378188894186	0.00000449570361301825	0.00000676459888473933	0.00000596895252230834	0.00000975862683645213	0	0	0.00000156194960585127	0	0	0	0.00000588921822187056	0	0	0	0	0.0000085426459854981	0	0	0	0	0.0000411208215370005	0	0	0	0	0	0	0	0	0	0.000000709068927452603	0.0000129018172459752	0	0	0	0	0	0.0000082460346542528	0.0000155554335435186	0	0.000000171674465713821	0	0	0	0	0	0	0.000000124894680294692	0	0	0.00000935323879049548	0	0	0.00000705954130124136	0	0.00000498915118300811	0	0.00000246547493991544	0.00000541573154475588	0	0	0	0	0.00000055535845834498	0	0.00000310578340751417	0	0	0	0	0
NPS	0	0	0	0	0	0	0	0	0	0	0	0	0	0	0	0	0	0	0	0	0	0	0	0	0	0	0	0.000000138865809552163	0	0	0	0	0	0	0	0.0000000986549576723218	0	0	0	0	0	0	0	0	0	0	0	0	0.0000000471748972349029	0	0	0	0	0.00000000287408563389513	0	0	0	0	0	0	0	0	0	0	0.0000000151235050150372	0	0	0	0.0000000456316294163343	0	0	0	0	0.00000000168959492598287	0	0	0	0	0	0	0.0000000244294005454416	0	0.000000524265433594928	0.00000134276828827246	0	0	0	0	0	0
PDCL3P3	0	0	0	0	0	0	0	0	0	0.000000601726648099949	0	0	0	0	0	0	0	0	0.000000113493705097328	0	0	0	0	0	0	0	0.000000377673853233946	0.000000244986336682172	0	0	0	0	0	0.000000108494450484367	0	0	0	0	0	0	0.00000000544274007028439	0	0	0	0	0	0	0	0	0.00000305890669637403	0	0	0	0	0	0	0	0	0	0	0	0	0	0	0	0	0	0	0	0.0000000127863805221092	0.000000141307037906355	0	0	0	0	0	0	0	0	0	0	0.00000243368829332068	0	0.00000139982170418127	0	0	0	0	0	0
HMGB3P13	0.000000000709704878184397	0.00000000713577166755484	0	0	0	0.00000000731762186109953	0	0	0	0	0	0.000000022378640618677	0	0	0	0	0	0	0	0	0	0	0	0	0.00000000569360589671742	0	0.0000000157589173611619	0.0000000759789840729838	0	0.000000000467080631742489	0	0	0	0	0	0.000000129273549316495	0	0	0	0	0	0	0	0	0	0	0.0000000830607684091773	0	0.0000000503973626630084	0	0	0	0	0.0000000127126385102119	0	0	0	0.0000000206805209020206	0	0	0	0	0	0	0	0	0	0	0.00000000619196508612946	0.00000000626110305100531	0.0000000658176742547203	0	0	0.0000000133517488679124	0	0	0	0	0	0	0	0.00000000240012059670936	0.000000021154520502232	0.000000415151951666974	0	0	0	0	0	0
RPL39P5	0	0.0000000622719874387401	0	0	0	0	0	0	0.0000000213246230172663	0	0.000000305310612865219	0	0	0	0	0.00000235595976498035	0.000000186740580202348	0	0.000000118197085830356	0	0.0000000297956186179557	0	0.0000000385724583264231	0	0.000000031750500574658	0	0.0000000132390554360234	0.0000000399945858707534	0	0	0	0	0.000000122240058988645	0	0	0.000000189602986872979	0	0	0	0	0.00000133246610835771	0	0	0	0	0	0	0	0.00000408774331975891	0	0.000000077559132106004	0	0	0	0	0.0000000687669539594057	0.000000134865551326167	0.00000010250019468823	0	0	0.00000018883479680683	0.0000000896168013088146	0	0	0.00000103479735409317	0	0.000000420924273334977	0	0	0	0	0.00000000396449250610962	0	0.0000000805278677956708	0	0	0.0000000774380678832129	0	0	0	0.0000000830853456073225	0	0.000000206405504285581	0.0000000243279461877308	0.000000290627582242172	0.0000000720629920350757	0	0.000000380684521298236	0	0
COLCA2	0	0	0.0000000580266267575701	0	0	0.0000000854632327204967	0	0	0.000000261756048874052	0.000000130373616731051	0	0	0	0	0	0	0	0	0	0	0	0.00000259525016113299	0.00000091539262206211	0	0	0	0	0	0.000000774803980060449	0	0	0	0	0	0	0.00000200270426576578	0	0.000000391957941880729	0	0	0	0	0	0	0	0	0	0	0.0000000849328859551173	0.000000678062129595059	0	0	0	0.0000000806666027676456	0	0	0.000000117609050839293	0	0	0	0	0.000000134095702388268	0	0	0.000000259103428191532	0	0.000000956231819858842	0	0.00000207131692799811	0	0	0	0	0	0.000000540145906160051	0	0	0	0	0	0	0	0	0.0000031608065748609	0	0	0	0	0	0
APTR	0.0000404430287294413	0.0000168270914838172	0.0000151150432554021	0	0.0000657286135980495	0.0000647380023437577	0	0.0000101728286836063	0	0.0000235747365389573	0.000043400004752502	0	0	0.0000258147765355878	0	0	0.0000113440909608776	0	0.0000363651403327022	0	0.0000537499357655662	0	0.000000663241289160583	0	0.0000387087617301126	0.0000471151893638157	0	0	0.0000284017217305709	0.0000501393309230788	0.0000173394204761732	0	0	0.0000178682239113392	0.0000179642697884944	0.000153404784427546	0.0000245355834914464	0.00000601968323485812	0	0	0.0000360527505239438	0	0	0	0	0.00000456108943824702	0	0	0.0000183759732790423	0.000047968170279383	0.000015021252442956	0.000150970022980233	0.0000277792105862687	0	0	0.00000947365474255138	0.0000200667609602458	0.0000504351408574955	0	0.0000360343276586762	0	0.00000495716681626006	0	0.0000638297098727075	0.0000334388339363219	0.00000412454813581313	0.00000301731382156913	0	0	0.0000169086068608075	0.0000985678650671645	0	0.00000583866689054822	0.00000347186697854056	0.0000259027132463334	0.0000358785011138318	0	0.0000793772861391454	0.000107672147043958	0	0	0	0	0.0000184909151079825	0.0000219923071945257	0	0	0	0	0
FOXO1B	0	0	0	0	0	0	0	0	0	0	0	0.000000149377204098803	0	0	0	0	0	0	0	0	0	0	0	0	0	0	0	0.000000435166064114088	0	0	0	0	0.000000390052398481447	0	0	0.0000003767424551881	0	0	0	0	0	0	0	0	0	0	0	0	0.0000000971342919299023	0	0	0	0	0	0	0	0	0.000000066209153446094	0	0	0	0	0	0	0.0000000811634348101988	0	0	0	0.00000013688431583642	0	0.0000000273662212131659	0	0	0.0000000735927760217704	0	0	0	0	0	0	0	0	0	0.00000366876969394511	0	0	0	0	0	0
ALDOAP2	0	0	0	0.00000000110848853899242	0	0.0000000309257790779758	0.000000730342151113939	0.000000120078116158174	0	0.0000000557485010111919	0	0.000000186695147146351	0.000000282609499708608	0.000000101433369626533	0	0.000000498522430993584	0	0.000000339676993898292	0.000000142508833895421	0.000000168729469659942	0	0	0	0.0000000382190143664651	0	0.000000188532104386053	0.0000000715325398439252	0.00000022152359724465	0.0000000213398180739765	0.0000000687593504366689	0.0000000808369379712567	0.0000000235544809647067	0.000000112375264379228	0.00000034550290960422	0	0.000000283081069633264	0.000000404676049742166	0	0	0.000000970431904499217	0	0	0.000000448325634728746	0	0	0.0000000550468226685346	0.00000131934988874207	0	0.000000138688362060052	0	0.0000000401251906997295	0.000000467072780565655	0	0.000000367284753493631	0	0	0.0000000237391233753935	0.000000485631247429493	0	0.0000000985966353778257	0	0	0.000000223305620058462	0.000000437650206399355	0.0000000687635449549898	0.000000189250876731732	0	0.0000000426310196987896	0	0	0.0000000726333049467535	0	0	0	0	0	0.000000125582061368753	0.000000472408817999008	0	0	0.000000439622846127469	0	0.000000213021624098464	0.00000124026374440198	0.0000000650918122141191	0	0	0.00000052018330660508	0	0.000000766752542408917
MRPS21P6	0	0.0000000167528438966298	0	0	0	0.000000252572448558576	0	0	0.0000000189207009290441	0	0	0.000000257169906030375	0	0	0	0	0	0	0	0	0	0	0	0	0	0	0	0.000000195211938642083	0.0000000172940176105736	0.0000000152784147752534	0	0	0.000000111320342301442	0	0	0.000000398598937706757	0	0	0	0	0	0	0	0	0	0	0	0	0.0000000379535541156408	0	0.000000180346319802369	0	0	0	0	0	0.0000000891528086480508	0.000000172143140765397	0	0.000000115291359749617	0	0	0	0	0.000000556618609440286	0.00000000417569763128606	0.000000144289404425395	0	0	0	0.00000222170382325481	0	0	0.000000121484259175463	0	0	0	0	0.000000319163516522345	0	0	0	0	0.000000588724200533946	0	0	0	0	0	0
SPDYE3	0.000212937949154131	0	0.000104507693607229	0	0.000219840338889022	0.0000411998976537242	0	0	0.00006849200902159	0.0000570211709279671	0	0.0000601642135588931	0	0	0	0	0.0000613480375859795	0.0000553579112230743	0	0.000053138113095898	0.000029052704404962	0.00000783691070871324	0.0000515883074864623	0	0.0000158824452856922	0	0.0000370932055812244	0	0.00000736872742046885	0.00000240185267569429	0	0	0	0	0	0	0	0	0.0000263117619235836	0	0.0000659418733865607	0	0	0	0	0	0	0	0	0	0.00000312883403812065	0	0	0.000039011992501692	0	0.0000708701551969464	0.0000522849979096914	0	0.0000345699653379417	0	0.0000394862069146477	0	0	0	0.00000474688292325742	0.000000839224253933657	0.0000471482880001492	0	0.0000205422469596706	0.0000321226327394004	0	0	0.0000370793430697098	0.0000160820106493121	0.0000249368209147699	0.0000173914622843372	0.00000793724595585809	0.0000219168041626223	0.0000127023400621265	0	0	0	0	0.00000333360921472789	0	0	0	0.000167212405228271	0	0
AC022296.2	0	0	0	0	0	0	0	0	0	0	0	0.0000000337658311261881	0	0	0	0	0	0	0	0	0	0.000000636925533588309	0.000000118608629048615	0	0.0000000279942349888214	0	0	0.000000231567371028513	0	0	0	0	0	0	0	0.000000722216226914959	0	0.0000000383457288763967	0	0	0	0	0	0	0	0	0	0	0.00000012887112527664	0.0000000341896724443098	0.0000000781628936133986	0	0.00000000138916157011637	0.000000260251198143359	0	0	0	0	0	0.000000224934852133534	0	0	0	0	0.0000000115037401878971	0	0	0	0.000000635492316369275	0.000000111470238424448	0.000000206161161959859	0	0	0.0000000433601448025038	0	0	0	0	0.000000010917215238237	0	0	0	0.000000217286702134894	0.00000144598899834158	0	0	0	0	0	0
MBLAC1	0.000000195209856639405	0	0.0000025283386787583	0	0	0.00000800639180651231	0.00000641647620817921	0.00000342886846715429	0.00000517280885810471	0	0.000000353801043097285	0.0000143421655033779	0	0	0	0	0.0000083066467286807	0.00000287207927938103	0	0	0.00000103398853042932	0.0000066697448449642	0.0000164454052816194	0	0.000000804459144188618	0	0	0.00000220147793834938	0.00000186443688276485	0	0	0.00000104233947913925	0.00000531516596346192	0.000000957728464424213	0.00000104385857558762	0.0000121095235070159	0.00000035689138241509	0.00000276426643554408	0.00000804686196727128	0	0	0.00000561504349866886	0	0	0	0.0000118129963469236	0	0	0.00000107297954347545	0	0.00000514721951876816	0	0.0000134168525585992	0.00000278382773024651	0.000000120875446990032	0.00000583578646123208	0.00000448212342566409	0	0.00000203410548627465	0	0	0	0	0.00000575034158569595	0.00000720826873745795	0.00000357604932870993	0.000000735113565889922	0.00000806964660428004	0.00000587065411594994	0.00000121101026388774	0.0000183010443196454	0	0.00000113760581607533	0.0000031827319478566	0.00000502869687447847	0.0000026647285856178	0.000000041769881584991	0.00000943768949565924	0	0	0	0	0	0.0000185351595001146	0	0.000000378789100854456	0	0	0	0
AZGP1P1	0	0	0	0	0	0	0	0	0	0	0	0.000000475052791999776	0	0	0	0	0	0	0	0	0	0	0	0	0	0	0	0.000000703265964261422	0	0	0	0	0	0	0	0.00000165438827550968	0	0	0	0	0	0	0	0	0	0	0	0	0.000000191906952861593	0	0	0	0	0.000000145496796255454	0	0.000000221689459888102	0	0.0000000906365652683501	0	0	0	0	0	0	0	0	0	0	0.000000376435805911875	0	0.000000358345872108711	0	0	0.0000000577709691718129	0.000000122923557317178	0	0	0	0	0	0	0	0.0000000416124894727509	0.00000556866955887737	0	0	0	0	0	0
ATP5MC1P6	0	0	0	0	0	0	0	0	0	0	0	0	0	0	0	0	0	0.0000000261583700057037	0	0	0	0	0	0	0	0	0	0.000000197262121876633	0	0	0	0	0	0	0	0.0000000994551226477297	0	0	0	0	0.00000000268976647766516	0	0	0	0	0	0	0	0.000000143476572204087	0	0.00000000435563087407167	0	0	0	0	0.0000000336530537461748	0	0.0000000248983304673858	0	0	0	0	0.0000000573291955440826	0	0.0000000181490914404549	0	0	0	0.0000000450522257630462	0	0.00000000680199557487739	0	0	0	0	0	0	0	0.0000000112867550198458	0	0	0	0	0.00000149125190831287	0	0.000000352275330492714	0	0.00000139349626156347	0.000000495113857225104	0
CXADRP1	0	0	0	0	0	0	0	0	0	0	0	0	0	0	0.000000025836759220089	0	0	0	0	0	0	0	0	0	0	0	0	0.000000160220946527775	0	0	0	0	0	0	0	0.0000000556549886655328	0	0	0	0	0	0	0	0	0	0	0	0	0	0	0	0	0	0	0	0	0.000000110575305916838	0	0	0	0	0	0	0	0.0000000130514229524888	0	0	0	0.0000000429073232252562	0	0	0	0	0.000000127351706932726	0.00000000429197586124559	0	0	0	0.000000020017519323355	0	0	0	0.0000000998003920234015	0.00000142651151447507	0	0	0	0	0	0
CBX1P4	0	0	0.000000196570153538147	0	0.000000121409780923444	0	0	0	0.000000424890242831876	0.000000258285717654367	0	0	0	0	0	0	0	0	0	0.0000000556198981978418	0	0	0	0	0.000000202621552809706	0	0.000000569496464909126	0.000000049997994367832	0	0	0	0.0000000193338937261913	0.000000108625456581059	0.0000000398605164342788	0	0.000000192697352336624	0.000000392848103235136	0.000000129784256226854	0	0	0	0.000000114453782474809	0	0	0	0	0	0	0	0.000000622508198513966	0.000000040286891304165	0	0	0	0	0.000000000795154638039921	0.0000000794944914799697	0.000000136151280225187	0	0	0.00000021188471773248	0	0	0	0	0.000000334123796686926	0.000000153191408098301	0	0.000000108654100603395	0.00000010502010625226	0	0	0	0.000000335471747934771	0	0.00000011815099775279	0	0	0.0000000211751754504194	0	0	0	0.000000226627058851048	0.00000105443126179023	0	0.0000000926951501602894	0	0	0	0.000000112180857654133
CBX1P2	0	0	0.00000241046744867937	0	0	0.000000618521381913579	0	0	0.00000026918328498262	0.00000533098586263281	0	0	0	0	0	0	0	0	0	0.00000150194597054536	0	0.000000127666346250932	0	0	0	0	0.00000166892771302692	0	0.00000649313814695262	0.00000330287164560931	0	0.000000784163961089279	0.000000131425558195849	0	0.00000412794234500206	0.00000179828245308617	0.00000143116562316976	0	0	0	0	0	0	0	0	0	0	0	0	0.0000081806266856593	0	0	0	0	0	0	0	0	0	0.00000170155477858316	0	0	0	0	0	0	0.000000608344131781039	0	0	0	0	0	0	0	0	0	0	0	0	0	0	0	0	0.000000347062719983524	0	0	0	0	0	0
C3orf56	0	0	0.0000072121718827949	0	0	0	0	0	0	0.00000773420044945537	0	0	0	0	0	0	0	0	0.000000346660733532093	0	0	0	0	0	0.00000164768180351772	0	0.0000104677062835653	0	0	0.00000169557064122268	0	0	0	0	0	0	0	0	0	0	0	0	0	0	0	0	0	0	0	0	0	0	0	0	0	0	0	0	0	0	0	0	0	0	0.000000571510961874604	0	0	0	0	0.0000106542020297079	0	0	0.00000843263376011872	0	0	0	0	0	0	0	0	0	0	0.00000317099852968365	0.000011003655021272	0	0	0	0	0
RPL31P1	0	0	0	0	0	0.00000000524331295365337	0	0	0.0000000848769896763026	0	0	0	0	0	0.0000000554332768133416	0.000000175631724002728	0	0.0000000900735439680811	0.0000000179436415524784	0	0	0.0000000384847527228062	0	0	0	0	0.0000000131250325270233	0.0000000339375928246676	0	0.0000000286403622024431	0	0	0	0	0	0.0000000759813560105343	0.00000000478213504379657	0	0	0	0.0000000799282075000706	0	0	0.0000000210823580998646	0	0	0	0	0.000000306790925587589	0	0	0	0	0	0	0.0000000122800675862459	0	0	0	0	0	0	0	0.00000000561658149837496	0.0000000314123931684007	0	0	0	0.0000000222397769360298	0.000000144817441787096	0	0	0	0.0000000959286965195046	0	0.000000000956982683104257	0	0	0.00000000392050711046641	0	0	0	0.000000175779203405417	0.000000489465984371076	0	0	0	0	0	0
SLC9B1P2	0	0	0	0	0	0	0	0	0	0	0	0.0000000133574475718579	0	0	0	0	0	0	0	0	0	0	0	0	0	0	0	0.000000271475881016759	0	0	0	0	0	0	0	0.000000129308853178585	0	0	0	0	0	0	0	0	0	0	0	0	0.000000258561941020667	0	0	0	0	0	0	0	0	0	0	0	0	0	0	0	0	0	0	0	0.0000000370517349151097	0	0	0	0	0	0	0	0	0	0	0	0	0	0.0000000403887108692424	0.00000263231249916884	0	0	0	0	0	0
ABCD1P5	0	0	0	0	0	0	0	0	0	0.0000000149653009127187	0	0.0000000944900834324908	0	0	0	0	0	0	0	0	0	0	0	0	0	0	0	0.000000160096400131666	0	0	0	0	0	0	0	0.0000000576403268619782	0	0	0	0	0	0	0	0	0	0	0	0	0.000000239580194932041	0	0	0	0	0	0	0	0	0.00000000902259711601926	0	0	0	0	0	0	0	0	0	0	0.0000000210982774300617	0	0	0	0	0	0	0	0	0	0	0	0	0	0	0.00000108395387699549	0	0	0	0	0	0
AC009053.1	0.000174572900094358	0	0.000177661161854783	0.0000908552624731084	0.0000851533319443052	0	0.0000330838303419125	0.0000620126197034981	0.000088227263580174	0.000228152358474126	0.0000335054046529644	0.000158744456560789	0.0000248505477240556	0	0	0	0.0000777246374816131	0	0.0000231541550258828	0.000108529303220028	0.000031819349384577	0.0000637510492272996	0.0000661503046871019	0.000276468317860892	0.0000125826176631567	0.00000598509564809417	0.0000353847978274599	0.0000361771799268817	0.0000144351797535557	0	0	0	0.00000277885252687963	0	0.00000982696700157796	0.0000432849521941124	0.0000067495752036173	0.000385513522900415	0	0.0000326156624854799	0	0.0000774669283077312	0	0	0	0.00000452103157296436	0	0.0000635847206418907	0	0.0000388497499083507	0.0000591432851458196	0.0000472844762208449	0.000135208811447923	0	0	0.0000783818494872111	0.000006302557441182	0.0000115442160421055	0	0	0	0	0.0000290944127026815	0.0000349260360781084	0.0000833520120710611	0.0000458014381907844	0.0000633433385792431	0	0.0000319909148090929	0	0.0000334825607410403	0	0.0000810958377431576	0.00000182714384743057	0.000022645280682376	0.00000113780436128191	0	0.000116807109972763	0.0000379573458720799	0	0.0000000222671199267809	0.0000111680836524538	0.0000196312650419496	0.0000661125690026633	0	0.0000475657417502203	0	0	0	0.0000223890435044938
CTAGE16P	0	0	0	0	0	0	0	0	0	0.00000004614564662241	0	0.0000000554801380562959	0	0	0	0	0	0	0	0	0	0	0	0	0	0	0	0.0000003703551781129	0	0	0	0	0	0.0000000196644834559215	0	0.000000275288938812551	0	0	0	0	0	0	0	0	0	0	0	0	0.00000037547458859121	0	0	0	0	0	0	0	0	0.000000236498481803997	0.00000000298557793084772	0	0	0	0	0	0	0	0	0	0.00000015324304484321	0	0	0	0	0	0.0000001614030956195	0	0	0	0.000000132828774297258	0	0	0	0.000000401067970568643	0.00000280457023372899	0	0	0	0	0	0
FOXI3	0	0	0.000000132408162322897	0	0	0.000000138002320495313	0	0	0	0	0.000000113114186225056	0.000000299529883876087	0	0	0.000000186585500639177	0	0	0	0	0.00000000209038571664801	0	0	0	0.000000167055704652035	0	0	0	0.000000514155129180281	0	0	0	0	0	0	0	0.000000790621515053496	0	0	0	0	0.0000000364056772214316	0	0	0	0	0	0	0	0.000000117500536386787	0	0.0000000290297360456866	0	0	0.0000000117741467537979	0	0.0000000803973658592402	0.000000123625510766888	0.000000100030532900881	0.0000000992273778431104	0	0	0	0	0	0.000000123177334567694	0	0.000000112474139286041	0	0.000000175306870111441	0	0.000000992703138693687	0	0	0.000000124707103817317	0	0	0	0	0	0.000000227788160899859	0	0	0.000000172594816683133	0.00000464882535954853	0	0	0	0.0000000268374891160496	0	0
SOGA3	0	0.0000000192924661228966	0.00000239078554121037	0.000000212674253552491	0.00000162023234603589	0	0	0	0.00000212354624808656	0.00000095117600917096	0.000000206781951761763	0	0	0	0.00000126055633368506	0	0	0	0	0.000000565867870843187	0	0	0	0	0.000000611954642638492	0	0.00000230061327302584	0	0	0	0	0	0	0	0	0	0	0	0	0	0	0	0	0	0	0	0	0	0	0	0	0	0	0	0	0.0000000354440110190162	0	0.000000140656599026048	0	0	0	0	0	0.000000237263587623881	0.000000111499987162277	0	0.000000321095413441606	0	0.0000000565701888156529	0.000000277593340209581	0	0	0.0000000911128616405227	0.000000863040088602321	0.000000136996466528211	0.00000117257078784841	0	0	0.000000400220220619352	0	0	0	0	0	0.000000704858045232142	0	0	0	0	0
ATP5PBP2	0	0	0	0	0	0	0	0	0	0	0	0	0	0	0	0	0	0	0	0	0	0	0	0	0	0	0	0.0000000897619642635968	0	0	0	0	0	0.0000000129860705323366	0	0.0000000444849097072637	0	0	0	0	0	0	0	0	0	0	0	0	0.000000131590366583522	0	0	0	0	0	0	0	0	0.0000000239039676253909	0	0	0	0	0	0	0	0	0	0	0	0.0000000174222478851591	0	0	0.0000000289523090971208	0	0	0	0	0	0	0	0	0	0.0000000466223009646445	0.000000590432906722478	0	0	0	0.000000217708196150878	0	0
OR4F13P	0	0	0.0000000760646863144819	0	0	0	0	0	0	0.00000000292138334016331	0	0.0000000935574527754086	0	0	0	0	0	0	0	0	0	0	0	0	0.0000000422370471657437	0	0	0.000000248265975382943	0	0	0	0	0	0	0	0.000000514108113489934	0	0	0	0	0	0	0	0	0	0	0	0	0.000000510056688606951	0	0	0	0	0.0000000191769239982087	0	0.0000000874645589019783	0	0.0000000844993639737625	0.000000020878744009476	0	0	0	0	0	0	0	0.0000000300858918050214	0	0.0000000878828391977017	0	0	0	0	0.0000000208979339166927	0	0	0	0	0.000000144405786060778	0	0	0	0.000000076381906205088	0.00000227482779856111	0	0	0	0	0	0
AC011491.1	0	0	0.000000427250083875091	0	0	0.00000134306504219609	0	0	0.00000180526579044573	0	0	0.00000348303471261096	0	0	0	0	0.000000195729189113747	0	0	0	0	0	0.000000678462569965131	0	0	0	0	0.00000481398644205154	0.0000000268273019427951	0	0	0	0	0	0	0.0000128024106762591	0	0	0	0	0	0	0	0	0	0	0	0	0.0000000985967725980495	0	0.000000719114881484474	0	0	0	0	0.00000308597557795065	0	0	0.000000320761404471809	0	0	0	0	0.000000235276399758994	0.00000249356801442343	0	0.00000144047815717604	0	0.0000018982408663562	0	0	0	0.000000235693838191943	0.00000024049554739514	0	0.00000133891859687973	0	0	0.000000294392865609651	0	0	0	0	0.00000441528032912884	0	0	0	0	0	0
OR1X5P	0	0	0.000000493348877814505	0	0	0.000000174843115899646	0	0	0	0.000000123871850566823	0	0	0.000000101210062231812	0	0	0	0	0	0	0	0.000000408358236474523	0.00000284482003267232	0	0	0	0	0	0	0	0	0	0	0.00000290544866363632	0	0	0.0000000652723814739929	0	0.000000761731726270488	0	0	0	0	0	0	0	0	0	0	0	0	0	0	0	0	0	0	0	0	0	0	0	0	0	0	0.00000000638584478808787	0	0.00000122426705638382	0	0	0	0.000000113349831707082	0	0	0.000000458352218283999	0	0	0	0	0.00000000217070571609675	0	0	0	0.00000029205426111624	0.0000024619959491382	0	0	0	0	0	0
VAC14-AS1	0.0000896995870003818	0	0.0000325609865111032	0	0.0000114279437794717	0.0000149467492186637	0	0	0.00000285280936041459	0.0000575351105781757	0.0000028991649812025	0.0000349351411846179	0.00000147298688310564	0	0	0	0.0000410459960258502	0	0	0.00000444296583736773	0	0.0000299608080111887	0.0000620061599992895	0	0.0000209104078844144	0.0000385658198982374	0.0000000666071294302044	0	0.0000221857718426272	0	0.0000382400682013599	0	0	0	0.00000247810037584093	0	0	0	0.00000313495731417861	0.0000967740385747348	0	0.00000974564788116332	0	0	0	0.00000705019091326881	0	0	0	0	0.0000109570993640308	0.000052073985200777	0	0.000034198180768188	0	0.000017019715623719	0.00000325793700026732	0	0.0000143448593540108	0	0	0	0.0000758261624749439	0.00000429842831574322	0	0.00000447186413209146	0.00000545466459569506	0	0.0000132772656655823	0	0.00000834867275666559	0	0.000000344057684711851	0	0	0	0	0	0.0000229548687407264	0	0.00000586312194088914	0	0	0.0000302700670744518	0	0	0	0	0	0
PAFAH1B1P1	0	0	0.00000144017266962873	0	0	0.000000454281076303948	0	0	0	0.00000170874347685753	0	0	0.000000337189511428689	0	0	0	0	0	0	0	0.00000035106980358469	0	0.000000135219295554076	0	0	0	0	0.00000179750327126781	0.00000111632391861544	0	0	0	0.00000176446980948567	0	0.000000330139955107993	0.00000101754438463008	0.000000949308734783407	0	0	0	0	0.00000103936941232488	0	0	0	0	0	0	0	0	0.000000360310445147075	0	0	0.0000000960944528309907	0	0	0	0.000000508222772575811	0	0	0	0.000000308637702538529	0	0	0.000000301915615888209	0	0.000000546874156697415	0	0	0	0.00000169866752602614	0.00000101453960060878	0.000000259168730957222	0	0.000000514649177915036	0.000000266081358856395	0	0	0.000000963339544894865	0.0000000871814791161171	0	0	0.000000451946887481549	0.00000090553747380555	0	0	0	0	0	0
NEURL1B	0	0	0.00017406591180531	0	0	0	0	0	0.0000743479345944232	0.0000655299258234885	0	0	0.0000239425960510608	0	0	0	0	0	0.0000143307019279206	0.00000579306145754731	0.0000875033313831364	0	0	0	0.000543806394715832	0.0000577155743153858	0	0	0	0.0000233133077786647	0	0	0	0	0	0	0.0000463981740643687	0	0	0	0	0	0	0	0	0	0	0.000247472754400897	0	0	0	0	0	0	0	0	0.0000566920407527033	0.000240974233057163	0.000195203970554416	0	0	0.00000640092789181605	0	0	0	0.000113579074067463	0	0	0	0.0000546933976269809	0	0	0	0.0000641484891065063	0	0	0	0	0.0000145888507342415	0	0	0	0.000010014412176715	0.0000284618240320498	0.000062354516551156	0	0	0	0	0
RPL18P10	0.0000225607851087106	0	0.000019683505415278	0	0.0000428093517474438	0.0000320092594563768	0	0	0.0000180254861853541	0.000054857404773185	0	0.000017663243532039	0.000010127841312817	0	0	0	0	0	0	0.00000391067493865498	0.00000810476727601594	0.00000682478918955564	0.0000213894976246459	0	0.00000324477836690991	0.00000912057314739503	0	0.00000297135713438466	0	0.00000305979270117463	0.0000104286725912643	0.0000113441002771381	0	0	0.0000398917541721333	0.0000240451995665149	0	0	0	0	0.00000850894118197432	0	0	0	0	0.00000658044944671613	0	0	0	0	0.00000792047638548658	0	0	0.00000470868071925403	0	0	0	0.00000742331939132002	0	0	0.00000557265275279115	0	0	0	0	0	0.00000236825644469589	0	0.0000199870359795881	0.00000147737677115069	0.0000618655303169117	0.0000267595856577138	0	0.00000923719607887591	0	0.00000758134369781367	0.00000234203636500842	0	0	0	0	0	0	0.0000150639087090385	0.000000900016152194839	0	0	0	0	0
EFCAB9	0	0	0.000000860365471170918	0	0	0.00000034860349457035	0	0	0	0.0000000140409190324823	0	0	0	0	0.0000000896022044751814	0	0	0.000000159364087691207	0	0	0	0	0.000000245230322525307	0	0	0.0000000564918089282065	0.000000201533908057686	0.000000252786621979298	0.000000442023500910946	0	0	0	0	0	0.0000000107054319737345	0.00000135727406481358	0	0	0	0	0	0	0	0	0	0	0	0	0.000000113926527527385	0	0.000000325081140521874	0	0	0	0	0	0	0	0.000000244355219979424	0	0	0	0	0.0000000256708999437961	0.000000294329023207287	0.0000000822243329450627	0.000000029413570850797	0	0.00000055229329409597	0.000000224200728925522	0.00000219920353253321	0	0	0.0000000497633367266197	0	0	0	0	0	0	0.000000965250251682723	0	0.000000209012023539704	0.00000140696010900585	0	0	0	0	0	0
RPS3AP36	0.000000322494213741683	0.000000607556243613982	0.000000267787300186068	0	0	0.000000114261116107494	0	0	0	0.000000149655040033049	0.000000791101936711366	0	0	0.000000578943420313243	0.0000021914591704849	0.000011177656020497	0.00000041166369773543	0.000000336665228385334	0.000000258475208688821	0	0.000000667321259529411	0	0.000000328372414353164	0	0.000000511937416039852	0.000000242057609144974	0.00000082943500467427	0.000000627554378738399	0	0	0	0	0.00000038117130403604	0	0	0.000000753572962509001	0.0000000483394253860959	0	0	0	0.00000167804995233586	0	0	0	0.0000000491794355640816	0	0	0	0.0000060259824491829	0	0.000000243430414316003	0.000000163728322495594	0	0	0	0.000000111938269201034	0.00000037081643444275	0.00000153009608770978	0	0	0.000000935987886468195	0	0	0	0.000000652403775549749	0	0	0	0.000000151691766840409	0.000000384422914273302	0	0.000000808213046577344	0	0.000000639081414894045	0.000000105314589562701	0	0.000000399053528601428	0.000000540194805988125	0.000000439615631439587	0	0	0	0.00000174621927214377	0.00000114765255408949	0.00000057833390362745	0	0	0	0	0
EIF4EP5	0	0	0	0.00000000629147568494838	0	0	0	0	0	0	0.0000000304761877973733	0	0.000000256054469591715	0	0.000000171469227116945	0	0	0	0	0	0	0	0.0000000397023623000401	0	0	0	0.00000000551540110579029	0.0000000599515666322608	0	0	0.000000211475049980107	0.0000000625051058480155	0	0	0	0.0000000256807961434104	0	0	0.000000500471868497487	0	0	0	0	0	0	0	0	0.000000576627152229754	0	0	0.000000105064006908732	0.0000000561732857990275	0	0	0	0.000000041983838605858	0.000000865706043860576	0	0	0	0	0	0	0	0	0	0	0	0	0	0.000000518306341287683	0	0	0	0.0000000600319400964511	0	0	0	0	0	0	0.00000173912614409703	0.000000878399868842993	0.000000277533281847035	0	0	0	0	0	0
HAUS3	0.000033597952542541	0.000150246353319152	0.0000677793204418276	0.0000181000649684944	0.0000175265297014344	0.0000246312421105044	0	0.000260695276157377	0.0000856073517431838	0.0000381223229138417	0.000186967108594493	0	0.0000504363538890547	0	0	0	0	0	0	0	0.00000110162399374068	0.000205329619806846	0.000194201455466129	0	0.0000181153417194442	0.00000704464131717924	0.0000909612109033286	0.000138931510837967	0	0	0.0000813922086783001	0	0.000163625631482248	0.0000914127446127613	0	0.0000720149770637412	0.0000155444732887342	0	0.00000113824244291375	0	0.0000549738028688771	0.0000997980668897642	0.0000043342902921919	0	0.0000168253942359097	0	0	0	0	0	0.0000514720488895754	0.0000192639061994244	0.0000353183217851752	0	0	0.0000459177677243336	0	0.000173274362249584	0.0000086977105429177	0.000129462793951471	0	0.0000296674730798516	0	0.0000288027334395819	0.000095768624513704	0.0000365651133069498	0	0	0	0.000161001566680378	0	0	0.0000405800673487521	0.000026174024455151	0.0000247609966316257	0.0000445760444699927	0	0	0.000196368162744276	0.0000988493368629217	0.000073046458177827	0	0.0000296630369414743	0.0000406560816897791	0.0000442893744517241	0	0	0	0	0
CYB5AP2	0	0.00000000876340742614602	0.000000992751836598198	0.0000000767915981662895	0.000000359441648256439	0.00000053592910445353	0	0	0	0.000000399501597872209	0	0	0	0	0	0	0	0	0.0000000626975609766681	0.0000000512155501912591	0	0	0	0.000000329503224913398	0	0	0.000000273969939497031	0.000000206648245908872	0.000000510534331721959	0	0	0.0000000732203296409305	0	0	0	0.000000474481288715939	0	0	0	0	0	0	0	0	0	0	0	0	0.000000569548535923946	0.000000149308530923643	0.000000168831019925198	0	0	0	0	0	0.00000000117363698701948	0	0	0	0	0	0	0	0.000000183628007312721	0	0.000000830800462054993	0	0.000000269502882374758	0.000000536856155015113	0.00000136589217821866	0	0.000000415978868082385	0	0.000000165472753623478	0.000000413858567473266	0.000000545980457496429	0.000000449576046325892	0	0.000000211189284395754	0	0.00000197047675211961	0	0.00000518734812008698	0.0000000910919773959936	0	0	0.00000118388299632749	0	0
RPLP2P1	0	0	0.0000000312521256555394	0	0	0.0000000137573208005434	0	0	0	0.00000000285990395942337	0	0.0000000445025505958254	0	0	0	0	0	0.000000052759576250136	0	0	0.0000000583181335849967	0	0	0	0	0	0	0.000000174984160384824	0	0	0	0	0.00000000465541906787184	0	0	0.00000011175467961588	0	0	0	0	0	0	0	0	0	0	0	0	0.000000101052456170585	0	0	0	0	0.00000000427848899161399	0	0	0	0.000000029791957838628	0	0	0	0.000000121013661425956	0	0	0.0000000492337100907191	0.0000000142305503367033	0	0	0.0000000677375705876044	0	0	0	0	0.0000000472969072620996	0	0	0.0000000783278697306026	0	0.000000166589345916804	0.0000000698804444320983	0.00000000536975724191938	0	0.000000170220040829007	0.000000830430392291729	0	0	0	0	0	0.0000000423177590922916
VSTM5	0.0000119494042590484	0	0.0000037635158243871	0	0	0.0000257083735503415	0	0	0	0	0.00000659861804600101	0	0	0	0	0	0	0	0	0	0	0	0.00000475431678658606	0	0.00000914759330947185	0	0	0.0000142752664644395	0.0000059520671493458	0	0.00000759612915021072	0	0	0	0	0.0000490276868867652	0	0	0	0	0	0	0	0	0	0	0	0	0	0	0	0	0	0	0	0.0000471288838263431	0	0	0	0	0	0.0000000682819456313404	0	0.00000130077187402227	0.0000196084273256953	0	0.000000563854018224376	0	0	0	0	0	0.0000112738839209617	0	0	0	0	0	0.00000558198360257442	0	0	0	0	0	0	0	0	0	0	0
NFYBP1	0	0.0000000830090982108348	0	0	0	0	0	0	0	0	0	0	0	0	0	0	0	0	0	0	0	0	0	0.000000024695731191568	0	0	0.000000358606032537403	0.000000192032714030006	0	0	0	0	0.00000102678859776405	0	0	0.0000000840454841661379	0	0	0	0	0	0	0	0	0	0	0	0	0	0	0	0	0	0	0	0	0	0.000000184371098785312	0	0	0	0.00000105157685095802	0	0	0	0	0.0000000699599403862183	0	0	0	0	0	0	0	0.000000133892677412689	0.0000000827006225546459	0	0	0.000000280432468806598	0	0	0	0.000000425275750012633	0.00000185166481000195	0	0	0	0	0	0
LINC00488	0	0	0.0000000439336992489904	0	0	0.000000181635658885692	0	0	0	0	0	0.0000000372218619792319	0	0	0	0	0	0	0	0	0	0	0	0.0000000496715017407829	0	0	0	0.000000419259668347048	0	0	0	0	0	0	0	0.000000295225789571776	0.0000000428016641231703	0	0	0	0	0	0	0	0	0	0	0	0.000000739067949345292	0	0.0000003018464534924	0	0	0	0	0	0	0	0	0.0000000215054338293762	0	0	0	0	0.0000000587230163774678	0	0	0	0.000000180796658838461	0	0.000000501227052640677	0	0	0	0	0	0.000000135039982466183	0.00000015540237060365	0.000000206184206512452	0	0	0	0.000000344104355426273	0.00000500239434087874	0	0	0	0.00000155057112522434	0.00000118133751829602	0
RPS3AP26	0.00000217921933787407	0	0	0.000119993683744837	0.0000203244086190514	0.0000419322657158125	0.000236074322486981	0.00000555059393853072	0	0	0.000179697999527345	0	0	0.000110824165236253	0.000201195352439819	0.00201196045472162	0.0000906950864370571	0.000438173045726	0.000118458491787246	0	0.000239167911883484	0.0000541622533046761	0.0000989115154250734	0	0.000123451509430131	0	0.000167930747738948	0.000101084160270548	0.0000107803471678955	0.0000293228199397476	0.0000926132021909267	0.0000246334257995434	0.000021246377686388	0.000290806164774481	0	0.0000273349779594701	0.0000490533463928563	0	0	0.0000134041061648311	0.000523858720165478	0.0000979384675544845	0.00000777894898608893	0.0000501707358779208	0.000042872982705538	0.0000300066755898802	0	0	0.00106511451812558	0	0.0000721620787727094	0	0.000107286976562096	0	0.0000490046207084061	0.0000895981513242821	0.00007163040793515	0.000132312397579801	0	0	0.000120253394730279	0	0.0000258277714329434	0.0000032521072904731	0.000121749883475016	0.0000840316106459499	0.00000553971140751652	0.000137293351925837	0	0.000171666033236094	0	0.000102926183947219	0.00005223549529524	0.0000927877960196804	0.000084166664360102	0.0000524887415903688	0.000161927874857025	0	0.000164692397950101	0	0	0	0.000149649504051678	0	0.000221312647647013	0.000246575481770445	0	0.00026490456409966	0	0
TUBAP2	0.00000490461096160679	0	0	0.0000807412140300274	0	0	0.000124198631733818	0	0	0	0	0.00000184005570679523	0.0000210885944317125	0	0	0	0	0.000106413056158149	0.00000723029744041225	0.00000464583210757066	0	0	0	0	0	0	0	0	0	0	0	0	0.0000464887362997863	0.0000491949210764188	0	0	0	0	0	0	0	0.0000257246599467	0.0000478615938531525	0	0	0	0.00000656463872843285	0.0000682027032554801	0.0000310847897598686	0	0	0	0	0.00000244276698613886	0	0	0	0	0.0000125614109074613	0	0	0	0	0.0000217365167330038	0.0000161172289769499	0.0000416352902342753	0	0.0000136749819056352	0.0000253801875831541	0	0	0	0.0000342346493449713	0.0000147108005481564	0.00000922332309384207	0.000000323673419288572	0	0	0.0000336809567637354	0	0.000127044064887125	0	0	0	0	0.0000381101361883173	0	0	0	0
KANSL1-AS1	0.00000220523064593418	0.000000750098116824575	0.0000018581989821934	0.00000077271311520869	0.00000482095520379703	0.0000016668580535876	0.0000124295003441128	0.00000111021076689628	0.00000130014480220924	0.00000164111792515245	0.000000384633131132802	0	0.00000223495858207644	0	0.00000367544210383471	0	0	0	0.000000611167288599275	0	0.00000099667528989749	0.0000036764398589229	0.000000646345538368068	0.00000054532988265828	0	0.000000495201109048949	0.000000327429178000798	0	0	0	0	0	0.000000486380646182857	0.00000188857151019682	0	0.00000255569854842765	0.000000945276054988089	0	0	0	0.00000267732543488394	0	0	0	0.00000254118916730958	0	0.00000727367186336477	0	0.0000108506029223225	0	0.00000374023436875718	0	0.00000158021783756114	0	0	0.000000973918125130149	0.00000318439559957401	0.00000169869273089689	0	0.000000144237009569197	0.0000000898095274311218	0.00000207715703727511	0	0.000000590825183462929	0.00000116455143551978	0.00000196961544626642	0.00000261910661542291	0	0	0.00000405814706130101	0.00000173789938967412	0	0.00000010683765912133	0.000000126263737345157	0.000000128300133760166	0	0.00000410712516055728	0.00000047195485248598	0.00000047892679542604	0	0	0	0.000000336007238239163	0.00000174075788214027	0.000000454020870516167	0.0000014591779319378	0.0000137851078057043	0.0000057710555807903	0	0
LCNL1	0	0	0	0	0	0.00000367369837692777	0	0	0	0	0	0	0	0	0	0	0.000000367553881923784	0	0	0	0.00000234888082062565	0	0	0	0	0	0	0	0	0	0	0	0	0	0	0.00000358628584191241	0.00000158771955070595	0	0	0	0	0	0	0	0	0	0	0	0	0	0.00000113487678228959	0.00000104067480367914	0	0	0	0.00000252240400916814	0.00000035889655329225	0	0	0	0	0	0	0.00000564134820854142	0	0	0	0	0.0000605427019391023	0	0	0	0	0.00000255242528420229	0	0	0	0	0	0	0	0	0	0.00000428511603592252	0	0	0	0	0	0
RAP1BP2	0	0	0	0	0	0	0	0	0	0	0	0	0	0	0	0	0	0	0	0	0	0	0	0	0	0	0	0.0000000665933913698174	0	0	0	0	0	0	0	0.0000000190402337998264	0	0	0	0	0	0	0	0	0	0	0	0	0.0000000417277503697061	0	0	0	0	0	0	0	0	0	0	0	0	0	0	0	0	0	0	0	0.0000000835314289302751	0	0	0	0	0	0	0	0	0	0	0	0	0	0	0.000000593906899784492	0	0	0	0	0	0
LINC02085	0	0	0	0	0	0	0	0	0	0	0.00000105578493373397	0	0	0	0	0	0	0	0	0	0	0	0.000000302905012298906	0	0	0.00000603005081866903	0	0.0000000603106703227459	0	0	0	0.00000190001490104173	0	0	0.00000356548579778793	0.00000655158385026568	0	0	0.00000169938513796382	0	0	0	0	0	0	0	0	0	0	0.00000129568632639451	0	0	0.0000120229612623135	0.00000197272825442766	0.00000535602037197601	0.000000177597138409299	0	0	0	0	0	0	0.00000363176547868298	0.00000103012159328501	0	0	0	0	0	0	0.0000083433069303965	0.00000715131874891063	0	0	0	0	0	0	0	0	0	0	0	0	0.000000351670426185563	0	0	0	0	0
BBIP1	0.000136363028162685	0.000268636655251874	0.0000610194766733918	0	0.000178152373298795	0.000236148887656457	0	0	0.00023826708987771	0.0001137312606948	0.0000759279268022832	0	0	0	0	0	0	0	0	0	0.00000324324019280523	0.000154905716482701	0.000439759310382755	0	0	0	0.0000125006198905761	0.000116766855154964	0.000178040983478466	0.0000964718912899034	0.0000794122302087011	0	0.0000221699339036485	0	0.000142200225936023	0.000242074492011601	0	0	0	0	0.0000484854650094669	0.0000457068109520836	0	0.00000365011233250237	0	0	0.0000625823695975771	0	0	0	0.0000702517994127825	0	0.0000192277812018361	0	0.000113911668917593	0.0000821631978569264	0.0000967119611632087	0.0000530021746026894	0	0	0	0.0000451728656754965	0	0.0000271649870157841	0.0000142930294582966	0.0000334458202134646	0.0000270791673590153	0.0000794925161977544	0.0000237167169111143	0.0000732810459661095	0	0.0000509575313541947	0.000023438391629226	0.0000679781650642266	0.0000279063295913385	0.0000282420841658838	0.000137034290339897	0.000202869473461265	0.0000453301600736364	0.00000457332551971743	0	0	0.0000342811332531113	0.0000600321921809823	0.0000185441255785993	0.0000511206445114433	0.0000326869812773209	0.0000140084591836462	0	0.000100739096429433
TRIM77	0	0	0	0	0	0	0	0	0	0	0	0.00000000868067216543152	0	0	0	0	0	0	0	0	0	0	0	0	0	0	0	0.000000292631421546469	0	0	0	0	0	0	0	0.000000149805541207931	0	0	0	0	0	0	0	0	0	0	0	0	0.0000000750172930393687	0	0	0	0	0	0	0	0	0	0	0	0	0	0	0	0.00000000634348942584248	0	0	0	0.0000000311058241642516	0	0	0	0	0	0	0	0	0	0	0	0	0	0.00000000978303301551293	0.00000259436789785407	0	0	0	0	0	0
GNAT3	0	0	0	0	0	0	0	0	0	0	0	0	0	0	0	0	0	0.000000362697029728227	0	0	0	0	0	0	0	0	0	0.000000681263909280595	0	0	0	0	0	0	0	0	0	0.000000179301115505703	0	0	0	0	0	0	0	0	0	0	0	0	0	0	0	0	0	0.00000103499870511992	0	0	0.000000358636422492635	0	0	0	0	0	0	0.0000027228129862963	0	0	0	0.000000233800015652855	0	0	0	0	0	0	0	0	0.000000169749294010795	0	0	0	0	0.00000150156098979403	0	0	0	0	0	0.00000852032118746941
KRT18P13	0	0	0.000000317660967670015	0	0	0.00000114330004322455	0	0	0.000000676075818139927	0.000000267930697180759	0	0	0	0	0	0	0	0	0	0	0	0	0.000000964091878322193	0.000000127366809160252	0.000000161787871116558	0	0.0000000404751317865498	0.000000972049661665285	0	0.000000180347231157916	0	0	0	0	0	0.00000633363234386154	0	0.000000418964994781205	0	0	0	0	0	0	0	0	0	0	0	0	0	0	0.00000147802117637636	0.00000119125543607026	0	0.00000176475106368175	0	0.000000661560604271358	0	0	0	0	0	0	0.000000210021647507145	0	0.000000317088997462527	0	0.00000136870847779429	0.000000173971247132296	0.00000330108735458589	0	0	0.0000012884502638583	0	0.000000869721472369165	0	0	0.000000343263915078499	0	0	0	0	0.00000166227169695452	0	0	0	0	0	0
FAM149B1P1	0.000000144838339064867	0	0.000000154098201271789	0	0	0	0	0	0.00000110796369874596	0.00000080775993476126	0	0	0.000000288184287206548	0	0	0	0	0	0.000000796729610011979	0	0.000000258114385148213	0	0	0	0	0	0	0	0	0	0	0	0	0	0	0.000000171467872015089	0.00000053414528861155	0	0	0	0	0	0	0	0.000000113627760461015	0	0	0.000000145061777300208	0.000000274421677453138	0	0.000000283003545615208	0	0	0	0	0.000000780623093725857	0.00000000653206411940027	0	0	0	0	0	0	0	0	0	0	0	0	0.00000113762389004051	0	0	0.0000000537488645456775	0.000000121297205878082	0.0000000218532392775331	0	0.000000736924241882348	0	0.0000000384583738258223	0	0	0	0.000000567976580995336	0.00000258666515023923	0	0	0	0	0	0
LRRC37A4P	0.0000724248284635709	0.0000722024849728884	0.000137700704591456	0.0000632786153785713	0.000113074194138403	0.0000332830095356396	0	0	0.000165325377099901	0.000211518025300914	0	0	0.0000168786743709943	0	0.0000338519567085451	0	0.0000430215531593534	0	0.000044308829285812	0.00023742514250524	0.0000895066743207889	0.0000677912332471002	0.0000493684191140733	0.000177454555419906	0.0000771599331942731	0.000140165924388659	0.000151014402000329	0.000055229925785659	0	0.000185963004075843	0.0000415653187069228	0	0	0	0	0.00000267410808365567	0	0.000208150815313633	0.00000362084916225092	0	0	0.0000400390860915934	0	0	0.0000167901393461142	0.0000947872290658053	0	0.0000881315922695763	0	0.0000158069281587734	0.0000666139849814373	0	0.0000215380840445045	0.000112776819356314	0	0.000141108404784873	0.000108659998880701	0.000146617706414185	0.0000543440017089396	0.0000117693780680275	0.00000456753100401797	0	0	0.0000127439646285156	0	0.0000864331298145702	0	0.0000873234163227153	0.000131366071136374	0.0000629737574704244	0.000138770716724049	0	0.0000568506576027918	0.0000973403787878484	0	0.0000154915962022453	0	0	0	0.0000262332218139739	0	0	0	0	0.0000565000193360227	0	0	0	0	0
NPM1P10	0	0	0.0000000276763694842072	0	0	0.0000000368942487458072	0	0	0	0	0	0	0	0	0	0	0	0	0	0	0	0	0	0	0	0	0	0	0	0	0	0	0	0	0	0	0	0	0	0	0	0	0	0	0	0	0	0	0.000000169558596270345	0	0	0	0	0	0	0.000000739582576953311	0	0.000000318562900412613	0	0	0	0	0.0000000473967832246733	0	0.0000000418802554816859	0	0.00000057129306057136	0	0	0	0	0	0	0	0	0.000000729461286648063	0	0.000000224733207661228	0	0.000000487435834905512	0	0	0	0.000000653388279858463	0.00000831421093475363	0	0	0.0000023954409307833	0.0000012992558394155	0
CYCSP6	0	0	0	0	0.0000000420197554291377	0	0	0	0.000000141116748191986	0	0	0	0	0	0.0000000217015898416053	0	0	0	0.00000000484169595231252	0	0.0000000350256503427077	0.0000000816761626461194	0	0	0.0000000828170565831161	0	0	0	0	0	0	0	0.0000000155993193458135	0	0	0	0	0	0	0	0.0000000455054300190834	0	0	0	0	0	0	0	0.00000000161476588439735	0	0.0000000324366674837905	0	0	0	0.0000000235285212214419	0	0	0.0000000170199944392216	0	0	0	0	0	0.000000640306835380678	0.0000000127116225728184	0	0	0	0.000000233607510774157	0	0	0	0.00000000129708939438163	0	0	0	0	0	0	0	0	0	0.000000000547206202905461	0.0000000410990327166093	0.0000000222454282427037	0	0	0	0	0
VPS33B-DT	0	0	0.00000141744087285499	0.0000000202126798804738	0.000000796711250062023	0.000000159682727993189	0	0.000000142878430557292	0	0.000000964483849935577	0	0.00000120340904396319	0.000000148619450672715	0	0.00000160937147057927	0	0	0.00000113428697085357	0	0.000000253301253562695	0	0	0	0.000000549003392231441	0	0	0.00000030946888711513	0.000000831202834109958	0	0.000000549860417271193	0	0	0.000000740869309572527	0	0	0.00000376057931208349	0	0.0000000292593265186917	0	0	0.000000533427284964086	0	0	0	0	0	0	0	0.00000306991529682518	0	0.00000027365272590401	0	0.0000000913372332373953	0	0	0.000000512433346419463	0.000000460180168492326	0.00000121064115205597	0	0	0	0.000000176503812620266	0	0	0.000000712377535361543	0	0.000000757459422063053	0	0.000000346617451195993	0.000000302698105478372	0.00000206638985081268	0	0.000000352265604426692	0.000000750009616841099	0.00000105005409790459	0	0	0	0.000000692768732919788	0	0	0	0.00000126087501280359	0.00000617645068949786	0.00000000495322329480845	0	0	0.0000031638643785703	0.00000290086228332664	0.000000548803968805819
GOLGA2P8	0	0	0.000000798563592987868	0	0.0000000662125580733276	0.000000461866602604665	0	0	0	0.000000183675311648143	0	0.000000745894240869655	0	0	0	0	0	0.00000085151953149113	0	0	0	0	0.000000764668118786951	0	0	0	0.000000230461233995448	0	0.0000000360343636011055	0	0	0	0.0000000138390213958616	0	0	0.00000136258287860443	0	0.000000295808739032836	0	0	0.000000141955213322861	0	0	0	0	0	0	0	0.0000000412974733793041	0	0.000000373881830480577	0	0	0.000000289393119988039	0	0.00000011059249985171	0.00000052759867987261	0	0.000000043503319579962	0	0	0	0.0000000889213396265334	0	0.000000650260869820934	0	0.000000484533125062937	0	0.00000106616301090605	0.000000194546200657286	0.00000250620749244744	0	0.000000406150881949532	0.000000714885909647717	0	0.000000794542505920974	0	0	0.000000291555282619511	0	0	0	0.00000039303268096317	0.00000130317633821732	0	0.000000415625818008726	0	0.0000000836196271381303	0	0
NIFKP1	0	0.0000000347698051193898	0.0000000750280705722661	0	0.00000000281476348174815	0.0000000657406632736656	0	0	0	0.000000119665531422997	0	0	0	0	0	0	0	0.000000110237396292018	0	0	0	0.0000000301122433866263	0.0000000345875117000315	0	0	0.0000000111027143273086	0.0000000307269081242793	0.000000179944443749392	0	0	0	0	0	0	0	0.000000156745542310985	0	0	0	0	0.0000000520423479710788	0	0	0	0	0	0	0	0.000000213844695231251	0	0	0	0	0	0	0	0.000000100038223760522	0.0000000754424883336906	0	0	0	0	0.000000136572894255161	0	0.0000000626823246301525	0	0.000000044373104730747	0	0.0000000357549470974449	0.0000000133632755505212	0.000000104668901512942	0	0	0	0	0	0.000000451966644964823	0	0.0000000156655242324855	0	0	0	0	0.000000803630201487241	0	0	0	0.000000936770302204513	0	0
AS3MT	0.000000103941315200047	0	0.000000122725311982864	0	0	0.000000205961477578344	0	0	0	0.000000500258861591658	0	0	0.000000107383340012122	0	0	0	0	0.000000442313990639255	0	0	0	0.000000410691707189496	0.00000022879788440498	0	0	0	0	0.000000356262286088846	0.000000602643091143636	0.0000000623145903436936	0.000000200922118038727	0.0000000964107420753011	0	0	0	0.000000426868012137342	0	0.0000000723522180077293	0	0	0.000000287136166808688	0	0	0	0	0	0	0	0	0	0.000000348367969149268	0.000000749055683458437	0	0.000000214868026232329	0	0.000000746935637791873	0	0	0.0000000297251694408584	0.0000000278282459241305	0	0	0	0.000000031038198347496	0.000000123002345999189	0.0000000281844230469232	0	0	0.00000155418386065679	0.000000238281581550415	0	0	0.000000340306889847813	0.0000000314340538221293	0	0	0	0	0	0	0	0	0	0.00000202727941209538	0	0	0	0	0	0
FAM185BP	0.00000140348751418858	0.0000405739575217541	0.0000429311035379974	0	0.0000253669243200565	0.0000161643987902024	0	0	0.0000169272351735133	0.0000802732208736375	0.0000047155792791847	0.0000162237302006761	0	0	0	0	0.0000142224739755591	0.0000039890343339239	0	0.0000359928167217538	0.0000154950306708124	0.0000188664790673442	0.00000811317995894853	0.0000169719314183578	0	0.0000152306300088227	0.00000883488498472772	0	0.0000286084663340706	0.0000046358989837092	0	0.000004353505067854	0.0000122303267347175	0.00000787923422080079	0.0000042765717248824	0	0.0000121689036263277	0.0000472094804668725	0	0	0.000000905275029354661	0	0	0	0	0.0000111467380611154	0	0.0000188944473041306	0.0000079590126880793	0.0000177158847275505	0.00000880843332103035	0	0.0000176939130681375	0.00000121373805242329	0.0000187807298132637	0.0000209065527530609	0.0000180605011388852	0	0	0	0	0.00000130687427419198	0	0.00000410131311551242	0.000011749295674607	0	0.00000330117850357847	0	0.0000167269335157748	0	0.0000445201072628441	0.000000219928002249583	0.00000477537398195282	0.0000419922894724845	0.00000720450778603864	0.00000969258356253284	0	0.00000895784173526894	0.0000270966771605615	0.00000995850411695747	0.00000188305285661817	0	0.00000081869044443861	0.0000236746704772249	0.00000473957625622378	0	0	0	0	0
FAM187A	0	0	0	0	0	0	0	0	0	0	0	0	0	0	0	0	0	0	0	0	0	0	0	0	0	0	0	0	0	0	0	0	0	0	0	0	0	0	0	0	0	0	0	0	0	0	0	0	0	0	0	0	0	0	0	0	0	0	0	0	0	0	0	0	0	0	0	0	0	0	0	0	0	0	0	0	0	0	0	0	0	0	0	0	0	0	0	0	0	0
RCN1P2	0	0	0.0000000433055586530094	0	0	0.0000000608458087204452	0	0	0	0.0000000259848924430926	0	0	0.00000000360009784317088	0	0.0000000726281815810311	0	0	0.0000000496635746410584	0.0000000115276498070314	0	0	0	0.0000000150802255060452	0	0	0.00000000554978357834975	0.00000000353397512226685	0	0.0000000119046775949054	0	0.0000000258694218375141	0.0000000349980874966341	0	0	0	0.0000000440261933317638	0	0	0	0	0	0	0	0.00000000189549105970352	0	0	0	0	0	0	0	0.0000000135163261971242	0	0	0.0000000551510307126056	0	0	0	0.0000000175856165068812	0	0.0000000710191995015257	0	0	0	0.0000000120643880954984	0	0.0000000313067880294627	0	0.0000000568580718205619	0	0	0	0	0.0000000784005805870351	0	0	0.000000141630105961892	0	0.0000000101036393585794	0	0	0	0	0	0	0	0	0.000000027702554397677	0	0
PLIN5	0.00000329918104131278	0	0	0	0	0.0000165788634152032	0	0	0.0000150253813009906	0.00000677578791381191	0	0.0000333551964449371	0	0	0	0	0.000013274976947607	0	0.00000190244662112169	0	0.000000856969802879098	0.0000066454005662738	0.0000153926330715104	0	0	0	0	0	0.0000169003486306461	0.0000500275537791579	0	0.00000390690020310325	0	0	0.000156361330694089	0.0000274714023702779	0.000000824756574072981	0.00000240609774697009	0	0	0	0	0	0	0	0	0	0	0	0.0000719674959836946	0.0000174513350536426	0	0.00000975133491954103	0.0000323836742625385	0	0.0000374260440007762	0	0	0.00000832889953563189	0.0000296341693325771	0	0.0000025947273501084	0.00000683925648078811	0	0.00000268786019294031	0.00000946981090245586	0.00000308502138185033	0	0.0000130714876932853	0	0.000039953578640737	0.00000703143235024194	0.00000408161805954059	0.000030689415314254	0	0	0.000014145494852816	0.0000129493891685835	0.00000540085609563185	0	0.0000530425035261307	0	0	0.0000830436424366374	0	0	0	0	0	0
RPL7P29	0.00000000426631317453449	0	0	0	0	0.00000000686475650221755	0	0	0	0	0	0	0	0	0.000000137217156969905	0	0	0	0	0	0	0	0	0	0.0000000115221345362396	0	0.0000000095316199770677	0.0000000425541596678833	0	0	0.00000000307645886695089	0	0	0	0	0.0000001529186188417	0	0	0	0	0.0000000114384539382116	0.0000000734111593162483	0	0	0	0	0	0	0.000000119502201041484	0	0	0	0	0.000000026353481444307	0	0.0000000325000572585138	0.0000000118630033335608	0.0000000747329647839932	0	0	0	0	0	0	0	0	0	0	0.0000000682460564614434	0	0	0	0	0	0	0	0	0	0	0	0	0	0.0000000914763085704908	0.000000672337544561993	0	0	0	0.0000000394540525228323	0	0
TPT1P6	0	0.00000291708233829831	0.000000119134853889064	0	0	0.00000000190810604476894	0.000000458435925053048	0	0	0	0.00000290031035115334	0	0	0.00000225043544225014	0.00000392422785353221	0.0000174159209737716	0.00000065703122051873	0.000000581660200797502	0.000000360060993335719	0	0.000000751766716190091	0	0.000000986036124015752	0	0	0	0.00000001513734072109	0.00000229654595271681	0.00000160760578739574	0.000000139370171014912	0	0.000000975370794931753	0.00000141636687062817	0.00000161743661886321	0	0.00000170760210201118	0.000000228799424204811	0	0	0	0.00000298494546155012	0.000000641800982316032	0	0	0	0	0	0	0.0000100478830399572	0.000000269943068182036	0	0	0	0	0	0.00000194995348294304	0.000000200421921626132	0.00000234004457814359	0.000000109293495966865	0.000000402000044276934	0.00000276960432528179	0	0	0	0.00000071710958087382	0	0	0	0	0.00000115956415823112	0	0.000000931349223306721	0	0.000000847546721814363	0	0	0.00000383488603190811	0	0	0	0	0	0.00000305240881036288	0	0.0000019352682675329	0	0	0.00000278853191843402	0	0
SMARCE1P6	0	0	0.00000640304490064363	0	0	0.00000000462166316868069	0	0	0.00000417494573471977	0.00000489418166131408	0	0	0.00000142482981011805	0	0	0	0	0.0000027375737417983	0	0	0.00000139319384225408	0.00000131041360399059	0	0	0	0	0	0.00000360394806297269	0.00000892254893940016	0.000000621173035924655	0	0.000000646862614596302	0	0	0	0.00000577335988273396	0	0.00000193622048292026	0	0	0.000000224035027977669	0	0	0	0	0	0	0	0	0.00000242469168789605	0	0	0	0	0	0	0.00000138474094940896	0	0	0	0	0	0.000000458512492742811	0	0.00000040907468550361	0.00000035860401114786	0.00000297087742709176	0	0.0000011056386109634	0	0	0.0000015678459050307	0	0.000000270333962382142	0	0	0	0	0	0.00000264867363283954	0	0	0.00000100673512861566	0.00000369022398807018	0	0	0	0	0	0
RPSAP28	0	0	0	0	0	0	0	0	0	0.0000000187489053018621	0	0.000000149498375778519	0	0	0.000000165698647720747	0	0	0.0000000915754545682452	0	0.00000000915078444567527	0	0	0	0	0	0	0.0000000402301832554735	0.000000220164833515735	0	0	0	0	0	0	0	0.000000191717640017926	0	0	0	0	0.0000000860580312195821	0	0	0	0	0	0	0	0.000000428355045274472	0	0	0	0	0.0000000820377031695657	0	0.0000000347267387529602	0	0.000000136658010788406	0	0	0	0	0	0	0	0	0	0	0.000000211438576322739	0	0	0	0	0	0.0000000641010666477802	0	0	0	0.0000000807183086473678	0	0	0	0.0000000861459620316773	0.00000160992885941156	0.00000000240918368795832	0	0	0	0	0.000000708214291732966
RPL7P1	0	0.0000797634341952111	0	0.000228350229437077	0	0.000120476329322531	0.0000310456138751327	0.00000772818334635571	0	0	0.000076007738325472	0	0	0.000141202503784667	0.000492215336421572	0.002170606175807	0	0.000616752575778039	0.0000470062875589052	0	0.000192861169159853	0.0000108160524343847	0.000113890841362182	0.00000635383054536919	0.0000129017437985405	0	0.000115639810226186	0.0000994408953955113	0.0000299954885304909	0.00000740223031615908	0.000239599847969222	0	0.0000475426346213503	0.000481354564383103	0	0	0.000141709839439707	0	0	0	0.000618755192730532	0.0000499460399670574	0.000114987183353866	0.0000357809823878442	0.0000487811167788342	0.000227259173507338	0	0	0.00101048035871819	0	0.0000577387044421055	0.0000885092180574469	0.0000984974780903723	0	0	0.0000393324269171792	0.0000157886269068097	0.0000253043042471399	0	0	0.000166536160241235	0	0.000103506010157379	0.0000468998040334336	0.000110025546097894	0.000212563471453793	0.0000436366752716763	0	0	0.0000753528961735217	0	0	0.0000666850747829322	0.000101469014204	0.0000904559225784444	0.0000691155486024294	0.000284363361487301	0	0.000141493732422436	0.0000372845904331035	0.00018205075908827	0	0.000161056634554869	0	0.00023818543227233	0.000123376794126587	0	0.000558811957698536	0.000454158559304939	0
OR7E148P	0.0000000346883197720948	0	0.0000000508751558522037	0	0.0000000927732692482824	0	0	0	0	0.0000000145245280687866	0	0	0.0000000793563891183924	0	0	0	0	0.000000225606555387059	0	0	0.000000000921716804708444	0	0	0.0000000512028845429868	0	0	0.00000000207117655132735	0.0000000557919221110506	0	0.0000000811727299290577	0	0.0000000986913979612612	0	0.000000035373021521396	0	0	0.000000101781937746272	0	0	0	0.000000025431201687139	0	0	0	0	0	0.000000109577069546991	0	0.000000268509073633669	0.0000000239404028233127	0.000000103923992955846	0.0000000438484778347711	0	0	0	0.0000000118030131207394	0.000000000878687047721967	0	0	0	0.0000000371279774407025	0	0	0.000000299055169746993	0.0000000529853780828281	0.0000000545674470861534	0.0000000902868739886992	0	0	0	0	0	0.00000000489980370056495	0	0.000000022449095524243	0	0	0	0.0000000670059717371143	0.000000271916679254764	0.0000000454884466673452	0.000000225362837052975	0	0.000000277898399859285	0	0.00000000183410560239851	0	0.000000128016093859951	0.000000978478699778017	0
SEC14L6	0	0	0	0	0	0	0	0	0	0.0000000659799052201092	0	0.00000181884855691551	0	0	0	0	0	0	0	0	0	0	0	0	0	0	0	0.00000102242447508884	0	0	0	0	0.00000194391723306272	0	0	0.00000137055876576578	0	0	0	0	0	0	0	0	0	0	0	0	0	0	0	0	0.00000214540022403799	0	0	0.00000142773113940035	0	0	0.000000551478328283713	0	0.0000216584995815438	0.000000315501329984378	0	0	0	0	0.00000361432328666747	0	0.00000253824209150231	0	0	0	0.000000392078733350388	0	0.000001002865900284	0	0	0	0	0	0.00000114222292978777	0	0.00000202093247658903	0.0000107427731104425	0.0000000256411608132518	0	0	0	0	0
SPINK13	0	0	0.000000832184900691936	0	0.0000000687231416788803	0	0	0	0	0.000000479853942955547	0	0	0	0	0	0	0	0	0	0	0	0	0	0	0.000000214380962228534	0	0.000000129115755042533	0.0000000609281755222735	0	0.000000120272273772417	0	0	0	0	0	0.000000111895574947566	0	0	0	0	0	0	0	0	0	0	0	0	0.000000328156702103593	0	0.00000016115034414932	0	0	0	0	0	0	0.000000039193856028006	0.000000165250862333709	0.000000138010938086678	0.000000272321570450994	0	0	0	0.0000000275037031417887	0	0.0000000936664757984596	0	0	0	0	0.0000000424081200294427	0	0.000000372807068479787	0	0	0	0	0.00000100164613749736	0	0	0	0	0.00000146436633615615	0	0	0	0	0	0
HIGD1C	0	0	0.00000149656242126252	0	0	0.0000000895708782856335	0	0	0.000000366677294016076	0.00000100314093740064	0.000000109626147077438	0	0.000000215783147342036	0	0	0	0	0	0	0	0	0	0.000000190687540141905	0	0.000000106809453217767	0	0.000000367768729796304	0.000000336551734636907	0.00000112334290065473	0	0	0.000000133934621337175	0.0000000546928637172833	0	0	0.00000120482606464536	0	0.000000210050121399325	0	0	0	0	0	0	0	0	0.000000150248625066119	0	0.00000000701191301574456	0	0	0	0	0.0000000339061309221963	0	0.000000854109952275713	0	0	0.000000007354676835263	0.0000000453528042831937	0.000000323297256082386	0.00000103577063329939	0	0.00000000606336891624789	0.000000286012516706017	0	0.0000000398495182317328	0	0.000000421579658043546	0	0	0	0	0.000000773464744022198	0	0	0	0	0.000000163202899534033	0	0	0	0	0.0000002442610787302	0	0	0	0	0.000000294437623298367	0
NOTO	0	0	0.000000631576317219564	0	0	0.000000231608082330321	0	0	0.000000627110679156438	0.00000026916004680753	0.000000400901207348457	0.000000361434604885725	0	0	0	0	0	0	0	0	0	0	0.00000055472648232745	0	0	0	0	0.0000010805972324102	0	0	0	0	0.0000002064811616849	0	0	0.00000225521777979582	0	0	0	0	0	0	0	0	0	0	0	0	0.000000415931821125331	0	0.0000000159684026574033	0	0	0.000000433532371879778	0	0.000000889681303540533	0	0	0	0	0	0	0	0	0.00000150249513951909	0	0	0	0	0	0.00000297077409865463	0	0	0.000000910688940426249	0	0	0	0	0.000000100499085809594	0.000000365190734701194	0	0	0.0000000992712484896474	0.00000855270166713972	0	0	0	0	0	0
KRT42P	0	0	0	0	0	0	0	0	0	0	0	0.000000917006249106714	0	0	0	0	0	0	0.000000557331819609145	0	0	0	0	0	0	0	0	0.00000108147962164383	0	0	0	0	0	0	0	0.00000258440850488589	0	0	0	0	0	0.00000218905105992427	0	0	0	0	0	0	0.000000861980154510397	0	0	0	0	0	0	0	0	0	0	0	0	0	0	0	0.000000228491069162944	0	0	0	0.000000586891032458602	0	0.0000000857268624608452	0	0	0.00000338231634662039	0	0	0	0	0	0	0	0	0.000000325043898395243	0.00000836005954163964	0.00000021622142787155	0	0	0.00000123411670633996	0	0
PPME1	0.000030398343828356	0.0000530818505151539	0.000115062812658803	0.0000737201133302141	0	0.0000743670877160131	0.00000315077838205396	0.0000293169307708361	0	0.000050805820548437	0	0.000000421298478635817	0.000125716463300136	0.00000871305248408204	0	0	0	0.0000401021482648384	0.0000210748720218129	0.0000124240242328348	0	0	0.00000797876786070684	0.000105856579685576	0.0000256239530865178	0	0.0000556470863344698	0.00000947475092941898	0.000182773393653298	0	0.0000489155666191175	0	0.000362935151716471	0.0000693887334624751	0	0.000115771539383338	0.000101677451047467	0.0000282204491575621	0.0000463975453963965	0	0.0000832832384113572	0.0000763860247640591	0	0	0	0.0000827216989775792	0	0.000206202575055558	0.0000259208333952193	0.0000236506132645879	0.0000620116823814098	0.000190907431437046	0	0.0000342558079004062	0.0000843461027963473	0.000055667605148135	0.0000599489706620659	0.0000498246288350723	0.000034169487351586	0	0	0.000859241433931684	0.000106589676853711	0.0000188236976749365	0.0000495619278641091	0.0000129807186942386	0.0000561595439765089	0.00000766514437090049	0	0.0000189764124343081	0.0000521753352854578	0	0.0000721034792739666	0.0000602804851643704	0.0000846345582332236	0.0000634377221168629	0	0	0	0	0.000033942669127227	0.0000562122012767151	0	0.00000981528979413036	0.00000924929352692638	0	0	0.000109139698767403	0	0
KRTAP2-2	0	0	0	0	0	0	0	0	0	0	0	0	0	0	0	0	0	0	0	0	0	0	0	0	0	0	0	0.000000122929875154459	0	0	0	0	0	0	0	0.0000000422228641283714	0	0	0	0	0	0	0	0	0	0	0	0	0.0000000633465558814129	0	0	0	0	0	0	0	0	0	0	0	0	0	0	0	0	0	0	0	0.0000000277853302505268	0	0	0	0	0	0	0	0	0	0	0	0	0	0	0.0000010109650388383	0	0	0	0	0	0
AC130709.1	0.00000457158689899276	0	0.00000472922668019855	0	0.000000719676196669484	0.000000834494907935757	0	0	0.000000904698367742042	0.0000043056118650838	0	0.00000388443979817289	0	0	0	0	0	0	0.000000167347093280901	0	0	0.00000146440846086174	0.00000645591487661512	0	0	0	0.000000315252582374275	0.000000510070712447162	0	0	0	0	0.000000893012717594432	0	0.00000188430256780314	0.00000221793040109434	0	0	0	0.00000732779803030145	0	0	0	0	0	0	0	0	0	0	0.00000168685816430403	0	0	0	0	0	0	0.00000136430370102222	0	0	0	0	0	0	0.000000631158204624813	0	0.000000704110269009063	0	0.000000449334448088027	0	0.000000591932734650075	0	0.00000219375918782767	0	0	0	0	0	0.000000897513703972524	0	0	0	0.00000181133103373298	0.00000474084288116518	0.000000606130120887336	0	0	0	0	0
AP000343.1	0	0	0.00000210089315567556	0	0	0.0000012064241271094	0	0	0.00000171704113957447	0.000000429555098532224	0	0.000000370166081071784	0	0	0	0	0	0	0	0	0	0.000000335157034988214	0	0	0.00000013367512340696	0	0.000000469566668485393	0.00000641433027998437	0	0.000000452292155106088	0	0	0	0	0	0.00000812796443584096	0	0	0	0	0	0.000000831765683943519	0	0	0	0	0	0	0.000000976722584155151	0	0.00000424405252288596	0	0.000000941481688418325	0	0	0	0	0.00000148978779572971	0	0.000000376397058869813	0.00000028368532363032	0	0	0	0.00000193711843709226	0	0.000000410870463932431	0	0.0000016695450487724	0.000000468927981297508	0.0000000731142123686212	0	0.000000420350820622189	0	0	0.000000218950374683489	0	0	0.0000000806022765297543	0.000000381435616952701	0	0	0	0.000000869266906136353	0	0	0	0	0	0
STARD10	0	0	0.00000172698811342223	0	0	0.0000731967101863427	0	0.0000108158620185781	0	0	0	0.0000210055596756087	0	0	0	0.0000155017274125586	0.0000719744198694411	0.000017307147908739	0	0	0	0	0.0000317067561511148	0	0.000001216590735045	0	0.00000355015828675765	0.0000321057620807846	0.0000324400481281067	0	0	0	0	0	0.000125349646983693	0.0000553223275796617	0	0	0	0	0.0000251378451098944	0.0000419828554638575	0.0000353081196257475	0	0	0	0	0	0.0000611847553676589	0.0000520806332447098	0.0000274934943577697	0	0	0.0000147032334207531	0	0	0.000049791720943578	0.0000167786633360884	0	0	0.0000113918101556912	0	0.0000191158058350409	0	0.00000241644623677432	0.00000172394777551079	0.00000753998034211796	0	0.0000109842194584292	0.0000817255342499754	0	0.000302531587807225	0.00000464941899128836	0.0000197194694825972	0.000025945273742998	0.0000776459009861804	0	0	0.00000503865013766783	0.0000313568900828191	0	0	0.0000117656233035191	0.0000491006878391372	0.0000869132784176698	0	0	0	0	0
KRT18P33	0	0	0	0	0	0.0000000291556494788325	0	0	0	0.00000016148678813314	0	0.000000192843149928656	0	0	0	0	0	0.0000000256201320006618	0.00000000626434401688291	0	0	0	0	0.0000000403738786215797	0	0	0	0.000000453895281559293	0	0	0	0	0	0	0	0.000000524832568081378	0	0.000000166180500204707	0	0	0.0000000873049457495807	0	0	0	0	0	0	0	0.000000404913927426378	0	0.000000314960932287205	0	0	0.0000000484955554707477	0	0	0	0.0000000805845573607792	0	0	0	0	0	0.0000000257386223096988	0.0000000290013420253496	0.000000125152256440356	0	0	0.000000102509865817043	0	0	0	0	0.0000000788066341969692	0	0	0.0000000144008423794927	0	0	0	0	0	0	0.00000286839762147378	0	0	0	0	0.000000457037156547027	0
ZNF705E	0	0.00000379833907303132	0.00000293571076555064	0.00000221784149484363	0.00000194366507352062	0.00000338799011594252	0	0	0.00000166623293121951	0.0000109746391475685	0	0	0	0	0.00000173878332462509	0	0	0	0	0.0000012711749667119	0.00000323028195889815	0.00000324452389110456	0.00000326467374817244	0	0	0.00000170141457726164	0.00000102837312428974	0	0.00000132541182158921	0	0	0	0	0	0	0.0000000241815784052306	0	0	0	0	0.000000257585233840597	0	0	0	0	0	0	0	0.000000216242663309176	0	0.00000266088087195083	0	0	0	0	0	0.00000417143781257654	0	0.00000215736759448451	0	0	0	0.000000140576196722086	0	0.00000121360238383053	0.000000414547515251288	0.00000340553668193988	0	0.00000197947797520189	0.000002823213797642	0	0	0.000000652059942535237	0.00000318006962430379	0.00000331363096628193	0.00000283815286855321	0.000000144805623737159	0	0.00000284106345695225	0	0	0	0.000003118506169326	0.0000024286297733123	0.0000014098196007404	0	0	0	0	0
RPS15AP1	0.0000188940747869731	0.0000101753395285368	0	0	0.00000317699035785202	0.0000138324473280947	0	0	0	0	0	0	0	0	0	0.0000743411220959167	0.000013508592301742	0.0000126476882479637	0.00000229035047106239	0	0	0	0.0000115202934485092	0	0.0000155769658731545	0	0.0000175982059224693	0	0	0.0000000508127164496662	0.00000651626377040989	0	0.00000140922501178719	0	0	0.0000292542561863264	0	0	0.00000314264437615978	0	0.000104383239485402	0	0	0	0	0	0	0	0.000204906362224754	0	0.00000175997109820347	0	0.00000945434387211525	0	0	0	0	0.0000127445178559935	0	0	0.00000205061752885864	0	0	0	0.00000475811512151667	0	0	0	0	0.00000883084266444607	0.0000112944949008706	0	0.0000254554528639597	0.00000186533841835387	0.0000132805358833102	0.00000276405990706108	0	0	0.00000724678529343359	0	0	0	0.00000954150995808416	0	0.0000231643300831155	0	0	0.0000924309435449383	0	0
RPS4XP3	0	0	0	0	0	0	0.00000327135596217273	0	0	0	0	0	0	0	0	0.0000203825097515961	0	0.0000058467639787985	0.00000000728864355775495	0	0.00000217679904147807	0	0.000000205895520278452	0	0	0	0.000000376685182624845	0.0000000657195123990734	0.000000360432223160422	0	0	0	0.00000000857617780693626	0.00000670958984927537	0	0.000000316192747094938	0	0	0	0	0.00000634133686723997	0.00000175804359168515	0	0	0.0000131348542836796	0	0	0	0.00000970027305243838	0	0.0000000526591453350787	0	0	0	0	0	0.000000049445539140323	0.00000299310386586019	0	0	0.00000140826847744873	0	0	0	0.000000316140064723342	0.000000379116831638121	0	0	0	0	0	0	0	0	0.00000107812435290981	0.000000138962691589379	0	0	0.000000958974395013668	0	0	0	0.000000298154629217047	0	0.00000018932508311241	0	0	0	0	0
GTF2IRD2P1	0	0	0.0000574349998763838	0	0	0.0000367689782288397	0.00000223111165590107	0	0.0000511942249242952	0.0000628009213028377	0.0000221650289068439	0	0.0000016795966079383	0	0.0000261372792395551	0	0.0000335701935138611	0.0000239595647979588	0	0	0.0000193994037123786	0.00000970646877857745	0.000040920271628061	0.0000228285137853351	0	0	0.0000172097839569351	0.0000517588449893606	0.0000502760483200135	0.0000228392116789652	0	0	0	0.0000168867631196589	0	0.000100523527979811	0.0000146373622438631	0.000075724769741314	0	0	0.0000240907338821839	0	0.00000800952965738714	0	0	0	0.00000121809947653872	0	0.0000121670163634307	0.0000306924307408746	0.0000286252253606241	0.0000422660108329802	0.000045285123825376	0.0000292144217394196	0	0.0000820444443433139	0.00000331475778468581	0	0.0000358689201951419	0	0.00000833898040367522	0	0	0	0.0000130028077732389	0.0000291909365002192	0.0000261309117053387	0	0.0000548029269692217	0	0	0	0	0.0000544207492657676	0.0000107480637183167	0	0.0000133371255407801	0	0.0000124349893224162	0.000038703110595415	0	0	0.0000132438378217876	0.00000899534257878656	0	0	0	0	0	0
AC087491.1	0	0	0.000000829929784274185	0	0	0.000000763175320129965	0	0	0	0.000000224779865775953	0	0	0	0	0	0	0	0	0	0.000000391363767014639	0	0	0	0	0	0	0.000000279660875720304	0.00000636701863909368	0.00000463722354717116	0	0	0	0	0	0	0.00000767667034753081	0	0	0	0	0	0	0	0	0	0	0	0	0.000000195847579111127	0	0.00000041241584513311	0	0	0.000000683568413482002	0	0.00000451212602876294	0.000000701843195722161	0	0	0	0	0	0	0	0.000000773335263819697	0	0.000000366362585335363	0	0.00000104196573139587	0.000000307481803213742	0	0	0	0.000000405561127078646	0	0.000000837647661393175	0	0	0.00000266162881967585	0.00000193019071662153	0	0	0	0.00000265970540373099	0	0	0	0	0	0
MEG3	0	0	0	0	0	0	0	0	0.0000187943084301951	0	0	0	0	0	0	0	0	0	0	0	0	0.0000778199281996865	0	0	0.000139605574217621	0	0	0.0000108087887331204	0.00000645302060888389	0	0.000137745277406597	0	0	0	0.0000150754625701209	0	0	0	0	0	0	0	0	0	0	0	0	0	0	0.0000272355665555672	0	0	0	0	0	0	0	0	0	0.000021663290461925	0.000224476195157566	0	0	0	0	0	0.000538481795121609	0	0	0	0	0	0	0	0.00047233070072968	0.0000299299109311115	0	0	0.000258367409048735	0	0	0	0.000294798017126859	0.0000274883662122722	0.000260921685619613	0	0	0	0	0
SDHCP2	0.00000246903867343352	0.000000773014346039876	0.0000015323436806631	0.0000000806704706266881	0.000000672701290330371	0.00000268330328181963	0	0	0	0.00000428728123017707	0	0	0.00000038268211483021	0	0	0	0	0	0.0000000463111783559359	0.00000023472750263657	0	0	0	0	0	0.00000157104475134883	0	0	0	0	0	0.00000315851304497409	0	0	0	0.00000269251598958598	0	0.000000842902648634885	0	0.00000273307026509881	0	0	0	0	0	0	0	0.000000146609791222584	0	0.00000109052297433698	0	0	0	0.00000203902110874947	0	0.00000291322770806002	0	0.00000278737885335065	0.000000635982233703078	0.00000101771377416162	0	0	0	0	0.000000946961023049347	0	0.000000129248292778846	0	0.000000611498681436374	0.0000000335220313907622	0	0	0.00000209753106132616	0.00000157221547004665	0.000000791226394239624	0	0	0	0	0.0000018782753664556	0	0	0.000000414799891379543	0.000000881288725284898	0.00000046603039586385	0	0	0	0	0
COPS8P2	0.000000157803895111033	0.00000023245949929609	0.000000634298544827996	0	0.000000289407287753523	0	0	0.000000682785128184565	0.000000246185438439394	0.000000192038363177691	0.000000126440903730272	0	0	0	0	0	0	0	0	0	0	0.00000280769806024702	0	0.000000413585787938704	0.0000000506293284651625	0.000000242111854882609	0.0000000293296401269566	0	0	0.000000118489347989089	0.0000000278069232390498	0	0	0	0	0	0	0	0	0	0	0.000000460135553406837	0	0	0	0	0	0	0.000000464292503651339	0	0	0.0000000259447160076785	0	0.0000000909282746997397	0	0	0	0.000000446384614710329	0.000000794560406828283	0.000000265012132100282	0	0.000000586209563600696	0	0	0	0.00000000200856262662825	0	0	0	0	0	0	0	0.000000171562575890989	0	0	0	0	0	0	0	0	0.000000685505569955456	0.000000361000207836309	0	0	0	0.000000293114670614963	0	0
LRRC37A11P	0	0	0	0.00000010811781277306	0	0	0	0	0	0	0	0.000000489243949416707	0	0	0	0	0	0.00000043289014753664	0	0	0	0	0	0	0	0	0	0.00000209800069355871	0	0	0	0	0	0	0	0.0000121471064220349	0	0	0	0	0	0	0	0	0	0	0	0	0.000000986662285314814	0.00000117436266768967	0.000000435982810952542	0	0	0.0000000370083809875999	0	0.000000203927043510806	0	0	0	0	0	0	0	0	0.0000000678862558736315	0	0	0	0.000000866028171020616	0	0	0	0	0	0	0	0	0	0	0	0	0	0.00000114562311569594	0.0000115344690807291	0	0	0	0	0	0
AL365217.1	0.00000949291680159797	0.0000012541533445892	0.00000684585485076457	0.00000473573663133094	0.00000732498345837133	0.000010422597029923	0	0.0000271239065175046	0	0.00000879588173164794	0.0000107007024427686	0.00000376058342841025	0.00000279374392139754	0.0000184388245568933	0.00000238018504881474	0	0	0.00000268100207625463	0.00000228693357958659	0.00000313007873752525	0.00000597108993531302	0.00000198465985705057	0.00000819508426353045	0.00000965321345582776	0.0000029786504313372	0	0.00000774198287181545	0.0000374134538910073	0.0000268315424464521	0.00000639675223533164	0.0000274135864743853	0	0.0000092452212057046	0.00000329820648572348	0.00000553240995419872	0.0000122214442407198	0.0000079604367886299	0	0.0000117578860124432	0.0000344977371309136	0	0.00000352247138959717	0.0000108193964377143	0.000065469407011596	0.0000598263750632741	0.0000130194415098202	0	0.0000060609898066446	0	0.00000340466055123095	0.00000532484282131149	0.0000313194769352136	0	0	0.0000169478689945873	0.00000686814906956476	0.00000885716685246991	0.00000455825706133368	0.000000328209937071324	0.00000687365768991118	0.00000500377385316081	0	0.0000021473408409387	0.00000262618297359529	0	0	0.0000118344668811331	0.000000846746397121332	0	0.0000135064016118597	0	0	0.00000630328876147189	0.00000404661279607318	0.00000736123658392008	0.0000137737822505965	0	0	0.00000182579410418461	0.0000152199355216871	0.00001182953271257	0	0.0000070840980664556	0	0.0000113126001190994	0	0	0	0	0
AC019077.1	0.000000786495726588723	0.000000144634839874222	0.000000453191509835103	0	0.00000177121124937676	0.000000831193938638115	0	0	0.00000000814824407209991	0.000000721438128199232	0	0.00000197872409983539	0	0	0	0	0	0	0.000000112507611650594	0.000000364981402494885	0	0	0	0.00000112830972057765	0.0000000103666962769182	0.000000586399586320892	0.0000014269968793506	0	0.00000011562164520171	0	0	0.0000000911881421360853	0	0	0	0.000000230628832979406	0.000000993028686157575	0.000000136636659998521	0	0.00000145659225926623	0	0	0	0.00000127072450823195	0	0.000000235921728068842	0	0	0.00000152714231077612	0	0.00000084789573575422	0	0.0000000176005866203606	0	0	0	0	0.000000582704869377354	0	0.00000235650017570481	0	0	0.00000029314147733734	0.000000219705214790365	0.00000158553541644332	0.000000071151087091597	0.000000374956776616483	0	0.000000861705894389261	0.00000217035338183265	0.00000345335727602293	0	0.000000877784484359594	0.000000227598641868501	0.00000013382484741107	0	0	0	0.000000320170051687977	0	0	0	0.000000374354796315397	0.00000536085939927159	0	0	0	0.00000202571927633837	0	0
RPL21P41	0	0	0	0	0	0.0000000821046430222146	0	0	0	0	0	0	0	0	0	0	0	0.0000000990954348669257	0	0	0	0.0000000448791916124305	0	0	0	0	0.0000000330270309325809	0.000000090033580089085	0	0	0.00000000804090631552724	0	0	0	0	0.00000000794981924035812	0	0	0	0	0.000000106422591901434	0	0	0	0	0	0	0	0.000000255985059809688	0	0	0	0	0	0	0.0000000179754911757828	0	0.0000000851696496651048	0.0000000550522055712834	0	0	0	0.000000242637041675633	0	0.00000000168109474208952	0.000000000292516983715481	0	0	0.0000000591230510051242	0	0.0000000687449735326943	0	0	0.0000000242641592218426	0	0	0.0000000578660112797309	0	0	0	0	0	0.00000000288145616492651	0.000000702002751769497	0.00000005803576977546	0	0	0.00000031693676722207	0.000000220510099630222	0
RBBP4P4	0	0.000000179096494842387	0.000000527271738451416	0.000000472929096606588	0	0	0	0	0	0.000000532256645376469	0.0000000138405281104073	0	0.0000000150886860975959	0.000000205275124097733	0.000000102042322911885	0	0.0000000778091773037795	0	0.000000014846232051039	0.000000554106751446065	0	0	0	0.000000201042892315831	0.000000151854526054829	0.0000000266491548145484	0.000000115585523007076	0.000000182928477055778	0.000000322783526484058	0	0	0.000000176623812671222	0.000000319953609946876	0	0	0.000000012849764184286	0.0000000282579419106337	0	0	0.00000159184734288556	0	0.000000203707511194683	0	0	0	0	0	0.000000670605965164097	0	0.000000125948729822304	0.0000000976139609924519	0	0	0.000000122722656285995	0	0.000000224254889796129	0	0.000000494549816032446	0.000000274799201497229	0	0	0	0	0.0000000263528065975467	0.00000025136898558796	0	0	0	0.000000590657275516335	0	0	0	0	0.000000351128367549357	0.000000225651049928086	0	0	0	0.000000259167249941944	0	0	0	0.000000454058119023538	0.00000188870609510323	0	0	0	0	0	0
NUTM2D	0.0000790068775601985	0	0.0000952110260209439	0	0.00000744982611321476	0.0000545820861358027	0	0	0.0000464746489661245	0.0000407278408599319	0	0.000025921489295777	0.00000945269667232178	0	0	0	0.0000503056632453557	0	0	0	0	0.000000647730700559701	0.0000229293878613128	0	0	0	0.0000257355371909994	0.000053631716214194	0.0000810011600128558	0	0.00000606934767497962	0	0.0000071231486561481	0	0	0.0000512618640216672	0	0.0000066797761097413	0	0.000030964203601531	0	0	0	0	0	0	0	0.00000540353170959316	0	0	0.000041674210223937	0.0000294074693227207	0	0	0	0.0000138517823638977	0	0.0000337185014574532	0.00000762758272871665	0	0.0000942856862695333	0.0000520700340392968	0	0	0.0000262380130117946	0	0.000111559118783594	0	0	0	0	0	0.0000761991213614348	0.0000146895145453434	0.0000820139787400374	0.0000487752846086714	0	0	0.000112491988533971	0.0000162963032544887	0	0	0	0.0000405560373754127	0.0000338915313554506	0	0	0	0	0
GAPDHP15	0	0	0	0	0	0	0	0	0	0	0	0.0000000729576239103082	0	0	0.0000000691344466889865	0	0	0.00000000108976803474391	0	0	0	0	0	0	0	0	0	0.000000254769554339821	0	0	0	0	0	0	0	0.000000148100867018169	0	0	0	0	0.0000000662010668238803	0	0	0	0	0	0	0	0.0000000591172909730905	0	0	0	0	0	0	0	0	0.0000000692012318171601	0	0	0	0	0	0	0.0000000102953452474259	0	0	0	0.000000144063560951464	0	0	0	0.00000000331751137353306	0	0	0	0	0	0.0000000653832905486513	0	0	0	0	0.00000208571137450389	0	0	0	0	0	0
CPEB1	0	0	0	0	0	0.00000000873837035786624	0	0	0.000000766225470195659	0	0	0.0000000418498161342012	0	0	0	0	0	0	0	0	0	0	0.000000286659786346377	0	0.0000000545918525309787	0	0.0000000107116716609017	0.000000809672640167336	0	0	0.0000000280873984070673	0	0.000000131789072610867	0	0	0.00000120407411021344	0	0.000000784573304021754	0	0	0	0	0	0	0	0	0	0	0.00000129397800804943	0.0000000204847797256946	0	0	0.000000358427969560929	0.000000400352647336417	0	0.00000033379279443372	0	0	0	0	0	0.000000240421633336783	0	0.000000123852908281009	0	0.000000343840239289096	0.00000494002664443661	0	0	0.00000011064208592524	0.00000127681060329738	0	0	0.000000201687883625322	0.00000497646900178206	0	0	0.00000074800648265394	0	0	0	0	0.00000243952012013575	0.00000361648209815607	0	0.00000184134671830479	0	0	0	0
HMGN2P15	0.0000000206890026167201	0.000000246738099350867	0	0.00000108425630557555	0.0000000901879577645382	0	0.0000000356870294341823	0.000000104919275917123	0	0.0000000579161918026797	0.000000771290864293859	0	0	0.000000362468956641206	0.000000251611202623819	0.000000101425840280177	0.0000000674734253601603	0	0.0000000935023389788286	0	0.000000153293379143724	0	0	0	0.000000204250957356332	0.000000185205158972339	0.000000113741703234518	0	0	0.000000315910405221473	0	0	0.000000319373485065272	0.0000000447931995771586	0	0	0	0	0	0	0	0	0	0	0	0	0.000000120366407113444	0	0.00000097441650661321	0.000000499260889749382	0	0	0.000000394034293586469	0.000000160391404087486	0.000000662971919093635	0.000000254311313216806	0.0000000761011929465149	0	0.000000371368200014338	0	0	0	0	0.0000000918589667846014	0.000000236258740930876	0.000000113656628739171	0	0.0000005695558105505	0.00000236394652061831	0	0.000000273318877544432	0	0	0.000000504540166488316	0	0.000000531461428288259	0.000000584471428908729	0.00000116649186153008	0	0	0.0000000913840966113007	0	0.000000184894949141756	0.000000517241811236783	0	0.00000016065100426249	0	0.000000570657671368281	0	0
ZNF971P	0	0	0	0	0	0	0	0	0	0	0	0	0	0	0	0	0	0	0	0	0	0	0	0	0	0	0	0.000000109152708853912	0	0	0	0	0	0	0	0.0000000469371835701432	0	0	0	0	0	0	0	0	0	0	0	0	0.0000000589762724315049	0	0	0	0	0	0	0	0	0.000000025625593334948	0	0	0	0	0	0	0	0	0	0	0.0000000546628878928429	0	0	0	0	0	0	0	0	0	0	0	0	0	0	0.00000104473297746325	0	0	0	0	0	0
PGGT1BP2	0	0.000000273270423182651	0.000000115319794280306	0	0	0.0000000578313198541377	0	0	0	0.000000176691797600303	0.000000131296004414155	0	0	0	0.0000000572851890879121	0	0	0	0	0	0	0	0.000000136676946477758	0.000000205587654740681	0	0.000000162301713697691	0.000000127927409744013	0.000000486515587991672	0.000000239970243769109	0.00000000916039880915816	0	0.0000000970259308134571	0.0000000771513158889343	0	0	0.000000444299481292021	0.0000000232019143953669	0.000000181470877424731	0.00000026771480110098	0	0	0.0000000102480717025313	0	0.0000000175781942362873	0	0	0	0.0000000750402274447607	0	0.0000000382980760639882	0.0000000870437869794008	0	0	0.000000142278544808718	0	0.000000533311250962996	0	0	0	0.0000000400929886850519	0	0	0	0	0.0000000116635302023827	0	0.00000000289405752860326	0	0.000000487648664866542	0	0	0	0.0000000565731471506151	0.000000126612010356484	0	0.0000000108896125749848	0	0.000000548720322115361	0.000000207643629151146	0	0	0	0.0000000915751882829933	0.00000086598695931211	0	0	0	0	0	0
AL354710.1	0.000018046891921461	0	0	0.00000149666630992251	0.0000312081087991842	0.00000453933719906249	0	0	0.0000188429187578691	0.000000354222383629951	0	0	0	0.00000453024687628172	0	0	0.00000176336504571255	0	0	0	0	0.000000891860205815298	0	0	0.00000274912770897465	0.00000420632825840016	0.00000187952946220008	0.0000110381932619835	0.00000423407123420864	0.0000102342896774237	0	0.0000000667003319830274	0.00000454073470871154	0	0.00000433533086734795	0	0	0.000000434387564739231	0	0.0000484213200540549	0	0	0	0	0	0.00000165193549481909	0	0.0000135807445569728	0	0	0	0.00000144467088553759	0.00000936622102542126	0.00000196757313570349	0	0.00000559516415434391	0.00000294861186923441	0.00000726097647479299	0.00000242506561104139	0.00000419084299292039	0.00000334608787582235	0.0000126348605555446	0	0	0.00000392930781682021	0.00000179824442403722	0	0	0	0.000000479702188395536	0.00000853469845303018	0	0.0000019587795954238	0.000001793773867234	0	0	0.00000402360408702187	0	0.0000000615492776272885	0	0	0	0	0.00000181842179516853	0	0	0	0	0	0
EML6	0.0000223212738649772	0.0000218373629969976	0.0000133593932245304	0	0.0000165379541569098	0.0000274899111531629	0	0	0.000138954874819997	0.00000151022304401304	0	0.00000583123134029511	0	0	0	0	0	0	0	0	0	0.0000542004045528073	0.0000161359061475939	0	0.00000964777098608532	0	0	0.000012552100237179	0.00000089093898162865	0.0000424547952306954	0.0000193256951940551	0.0000177121862584402	0	0	0.00000410131894474263	0.000147190135473664	0	0.0000168866951019656	0	0	0	0.0000174698792692076	0	0	0	0	0	0	0	0.00000451514263297675	0.0000308304601272614	0	0	0.00000358510964994749	0	0.0000048816193936634	0.0000129251160603725	0	0.000000123961523997979	0	0	0	0.00000161535899549577	0	0.0000104970262771807	0	0.0000730766250694258	0	0.0000279298598629643	0	0.0000412974179453286	0.0000939590377316269	0	0.000000747819777545143	0	0	0	0	0.000299913420340441	0	0	0	0.000045527639429619	0.0000301520227890155	0	0	0	0	0	0
CTBP2P5	0	0	0	0	0	0	0	0	0	0	0	0.0000000400228891096461	0	0	0	0	0	0	0	0	0	0	0	0	0	0	0	0.000000161759341244396	0	0	0	0	0	0	0	0.000000122792201864294	0	0	0	0	0	0	0	0	0	0	0	0	0.000000235466418998227	0	0.000000111516225024629	0	0	0	0	0	0	0	0	0	0	0	0	0	0.0000000189912498573407	0	0	0	0.0000000684257027458601	0	0	0	0.00000000203551015501014	0	0	0	0	0	0.0000000107279752324362	0	0	0	0.000000150141326499175	0.00000117108380415643	0	0	0	0.0000000365700846896806	0	0
NPM1P36	0	0.0000000388398729690408	0	0	0	0	0	0	0	0.0000000462735832556099	0	0.00000000434706960802783	0	0	0	0	0	0	0	0	0	0	0	0	0.000000013553321525389	0	0	0.0000000803787429354299	0	0	0	0	0	0	0	0.0000000803693488431729	0	0	0	0	0	0	0	0	0	0	0	0	0.000000140897633780601	0	0.00000000583258629050037	0	0	0.0000000490059544751484	0	0.00000000817576646839165	0.0000000372247410588375	0.0000000262120363207259	0	0	0	0	0	0	0.0000000184093726121672	0	0.0000000196528269700084	0	0.0000000260496371567793	0	0.0000000047303849642124	0	0	0.0000000144117524448501	0	0	0	0	0.0000000139797886336388	0	0	0	0	0.000000501431229261289	0.0000000197913988152678	0	0	0	0	0.0000000478833539590382
ADAM24P	0	0	0	0	0	0	0	0	0	0	0	0.0000000621239550248399	0	0	0	0	0	0	0	0	0	0	0	0	0	0	0	0.000000224565626722956	0	0	0	0	0	0	0	0.000000426026511429251	0	0	0	0	0	0	0	0	0	0	0	0	0.00000006197108332194	0.0000000958053936533023	0	0	0	0	0	0	0	0.0000000464685832297723	0	0	0	0	0	0	0	0	0	0	0.00000000655850465862933	0	0	0	0	0	0.0000000193596124199457	0	0	0	0	0	0	0	0.000000210398724726723	0.0000018558014319247	0	0.000000041378582999502	0	0	0	0
RPS19P1	0.000000738506452823768	0.000000483995740355838	0	0.000000383781864272107	0.000000318567708781024	0.000000279229631100455	0.00000142856701552703	0	0	0.000000562931470075474	0	0.00000013182107977627	0	0.000000903687265927274	0	0.0000119318836417841	0.00000131521935323561	0	0.000000766700856472203	0	0.000000859236359933165	0	0.00000102000513703498	0	0.00000179299691140853	0.0000000781783444723452	0.00000136073253025268	0.000000801729567522691	0.0000000380745474264815	0	0	0	0.000000548720873514585	0	0	0.00000215650770077135	0.000000112504890456596	0	0	0.00000948041743827757	0.00000120594594050468	0	0	0	0	0	0	0	0.0000100806078226802	0	0.000000452602183875193	0	0.00000235413126934817	0	0	0.000000145839302914866	0	0.00000175075892969048	0	0	0.00000116836833547519	0	0	0	0.00000109718207336868	0.00000154719552942294	0	0	0.000000743577503772831	0	0.00000424997650813753	0.00000118882563271967	0.000000014019331396859	0.00000134223290936562	0.000000985967306554288	0.00000231097301034943	0	0	0.00000145213046590988	0	0	0	0.00000140663791551692	0.00000533465503405444	0.0000010791390064603	0	0	0	0	0
AC142086.1	0	0	0	0	0	0	0	0	0	0	0	0.0000000605168009897326	0	0	0	0	0	0	0	0	0	0	0	0	0	0	0	0.000000312725447187827	0	0	0	0	0	0	0	0.000000166029399766183	0	0	0	0	0	0	0	0	0	0	0	0	0	0	0	0	0	0	0	0	0	0	0	0	0	0	0	0	0.0000000190273244708578	0	0	0	0.0000000678918065404028	0	0	0	0	0	0	0	0	0	0.0000000172995345304622	0	0	0	0	0.00000283253201843253	0	0	0	0	0	0
SLC6A10P	0	0	0	0	0	0.000000499144938168128	0	0	0	0	0	0.000000772076983548449	0	0	0	0	0	0	0	0	0	0	0.0000000084713670154248	0	0	0	0	0.00000116551200772195	0	0	0	0	0.00000120483374761387	0	0	0.000000137777799444438	0	0	0.00000141495628071915	0	0	0.000000475407260493328	0	0	0	0	0	0	0	0	0	0	0	0	0	0	0	0	0	0	0	0.00000386210681231687	0.00000350440392791666	0	0.00000394707401534304	0.00000384048868200404	0	0	0	0	0	0	0.000000327594842839613	0	0	0	0	0	0	0	0	0	0	0.00000771434136469472	0	0	0	0	0	0
POLR3DP1	0.00000861546396824283	0	0.00000803497380632915	0.0000000654173183377117	0.0000107392253866375	0	0	0	0.0000227340267209475	0.000018212422802182	0	0	0	0	0	0	0	0	0	0.0000186702178749007	0.00000301286610619344	0.00000775005675340749	0	0.0000218755557721645	0.00000206325830473034	0	0.00000198034398458178	0	0.0000074095348364144	0.0000014181627582514	0	0	0	0	0	0	0.00000756085929081971	0.0000107063847202871	0	0	0	0	0	0	0	0	0	0	0	0	0.00000146962405948294	0	0	0.00000470698707438345	0	0.00000576752448021005	0	0	0	0	0	0	0	0	0.000000721420311912346	0	0	0	0.000000225437436819709	0	0	0	0.00000319227994054605	0.00000335536142221821	0.00000187663816785256	0.00000206096465726139	0	0	0	0	0	0	0.000000512351472551692	0.00000289264331773582	0	0	0	0	0	0
NDUFB5P2	0.00000897341033388287	0.0000160845550964535	0	0	0.00000253362008859319	0.00000346023995033237	0	0	0.00000416512668296678	0.0000111404747351188	0	0	0	0	0.00000389535614955642	0	0	0	0.000000298430200396194	0.0000126979162367245	0.00000548360821533368	0	0	0	0.00000183978756933817	0.0000119863627374521	0	0	0.00000980050304278038	0.0000111092508829358	0	0.00000496826842121579	0	0	0.000000680604736878518	0	0	0	0	0	0.000000615147689549584	0	0	0	0	0	0	0	0	0	0.00000298795231011808	0	0	0.00000302094238596972	0	0	0.00000499856886996043	0	0.00000224068186427603	0.00000376464015185008	0	0	0	0	0	0.0000019337679378108	0	0	0	0	0	0.00000557631128114863	0	0.000000117235259718463	0	0	0.00000229966032783704	0.00000318347228555852	0	0	0	0	0	0	0	0	0	0	0	0
RPSAP6	0.00000315369839613101	0.000000142627511672779	0.0000114009501383329	0	0	0.00000313316626489736	0	0	0.0000109621631815879	0.0000242266177209048	0	0.00000102553689785972	0	0	0	0	0	0	0	0.00000784726799620667	0.000000423857217737425	0.00000400461665951537	0.00000139218025584677	0	0	0.000000517857703508561	0.000000245087577003607	0.0000020913214674582	0.00000833554371784758	0.000000790515295873223	0	0.00000262197109292974	0	0	0	0.00000512978334464646	0.00000349173694038345	0	0	0.0000157886171830907	0	0	0	0	0	0.000000559414498154007	0	0	0	0	0	0	0	0.00000507197319834174	0	0.00000873285740452834	0	0	0	0	0	0	0	0.0000000402049587806505	0.000000340581184665672	0	0	0	0	0	0	0	0	0.000000797800054196486	0.000000732240547685135	0	0	0.000000913247176385846	0	0	0	0	0.00000126284336891692	0.00000286636192550165	0	0	0	0	0	0
AL445529.1	0	0.0000000440907596454474	0	0	0	0	0	0	0	0	0.000000045315181575331	0	0	0	0.000000037903707732759	0.000000206565700500277	0.0000000562630433680015	0.0000000291062460179813	0.0000000385366056561251	0	0.000000100848277718635	0.0000000442594061683437	0	0	0	0	0.000000103816381966975	0.0000000562262852129022	0	0	0.0000000588307874301838	0	0	0	0	0.00000012076343679444	0	0	0	0	0.000000475717965403125	0	0.0000000928058743150151	0	0	0	0	0	0.00000167975565845174	0	0.0000000104994775772362	0	0	0	0	0	0	0	0	0.0000000548329776124494	0.000000131663389745556	0	0	0.0000000561554677627941	0	0	0	0	0	0.000000131651426196141	0	0	0	0	0	0.0000000315129470682162	0	0	0.0000000020209282559811	0	0	0	0.000000200470641869837	0.000000387345939148289	0	0	0	0.000000598622311172726	0	0
DEFB113	0	0	0	0	0	0	0	0	0	0	0	0.00000000649076317594147	0	0	0	0	0	0	0	0	0	0	0	0	0	0	0	0.000000068087388763532	0	0	0	0	0	0	0	0.0000000235425130332775	0	0	0	0	0	0	0	0	0	0	0	0	0	0	0	0	0	0	0	0	0	0	0	0	0	0	0	0	0.0000000171727453339689	0	0	0	0.00000000324088085940358	0	0	0	0	0	0	0	0	0	0	0	0	0	0	0.000000593749944974708	0	0	0	0	0	0
DEFB133	0	0	0	0	0	0.000000116152771832443	0	0	0	0	0	0	0	0	0	0	0	0	0	0	0	0	0.0000000283963086920939	0	0	0	0	0.0000000416318539228654	0	0	0	0	0	0	0.0000000227456395392472	0	0	0	0	0	0.0000000893594214860961	0	0	0	0	0	0	0	0	0.0000000642442458176097	0	0	0	0	0	0.00000000487930109832906	0	0	0.0000000360043492497995	0	0	0	0	0	0.000000203828105343208	0	0.0000000146824439121194	0	0	0	0.000000371896208920804	0	0	0	0	0	0	0	0	0.000000106267166562816	0	0.000000480582431034044	0.000000136630219164549	0.000000887684389531408	0.00000000575726288239499	0	0	0.00000131521688689885	0.000000141492223548559	0
COMMD4P1	0	0	0.00000200715704317763	0	0	0.000000655789817611589	0	0	0.000000658312936722343	0.00000424971015621967	0	0.00000319516394016688	0	0	0	0	0.000000330192730496207	0	0	0	0	0	0	0.000000122065751672614	0.000000920618506549607	0.00000132178915853782	0	0	0	0	0	0	0.000000171925327230099	0.0000023856491768278	0	0.00000266795271301787	0	0.00000325228874763662	0	0	0	0	0	0	0.000000296044173725002	0	0	0	0.000000563392233547292	0	0.000000136905136086785	0	0.00000305592747921064	0.00000405432176609021	0	0.0000024684718134585	0.00000318954504872259	0	0.00000285067647100978	0	0.000000118948420750868	0	0	0.00000195726697993311	0.0000000752480559133717	0.000000800184566431573	0.00000140565300604344	0	0	0	0.00000791607768746994	0.000000206286406445307	0.00000028758679874631	0.00000497448522586461	0.00000238799727910912	0.000000264676993755666	0.000000296822719871	0.00000267631131031269	0.00000188437756300524	0	0	0	0	0.0000049314453739477	0.000000965742254419731	0.000000727061957269903	0	0.000000202318434785029	0	0
AC073592.1	0.0000284657229393562	0	0.00000593816923911921	0	0.0000168044319080395	0.0000218756944943435	0	0	0	0.0000211207782528238	0	0.0000204362247188751	0	0	0	0	0	0	0.0000000595041710026171	0	0.00000221071448616141	0	0.00000652939306634156	0	0	0.0000372544454913073	0	0.000020659769020242	0.000012897142638444	0	0	0.00000636442558078017	0	0	0.0000206755451500476	0	0	0	0	0.0000293820866966164	0	0.00000642235785048016	0.0000182221121015052	0	0	0.0000268079791532991	0	0	0	0	0.0000230224021442438	0	0	0.00000483949647849873	0	0	0.00000293526498762708	0.0000198685398223685	0	0	0	0	0.0000150344085707351	0	0	0.000000537971148674108	0.00000177616304955818	0	0.00001421442000863	0.000000717999234304584	0	0	0.00000838469664630931	0.000012745371183452	0	0.00000285274675376681	0	0	0	0	0	0	0.00000787829984526393	0.0000138760819929004	0.00000530508640350059	0	0	0	0	0
AL513122.1	0	0	0.00000443436681487102	0	0	0.000000280368900306455	0	0	0.0000002006623019759	0.00000394298592316141	0	0	0.000000912280584105002	0	0	0	0	0	0	0.000000128630528187403	0	0.000000832915293345067	0.000000139996188160021	0	0	0.00000021986068164858	0	0	0	0	0	0.00000253726302437368	0	0	0	0.00000317310179884052	0	0.000000467691686447045	0	0	0	0	0	0	0	0	0	0	0	0.000000206167887782281	0	0	0	0.000000204302355585455	0	0	0	0	0	0.000000270390539241793	0	0	0	0	0.00000115233688961005	0	0.000000368292898727819	0	0.00000133291539859873	0	0	0	0	0.000000788773461717021	0.000000716868825164927	0	0	0	0.000000238560853467193	0.0000078159787756594	0	0	0.000000827920339618494	0.000000570415054977611	0	0	0	0	0	0
ZNF727	0	0	0.0000250788345382852	0	0	0	0	0	0.0000062398353755286	0.00000674996045625283	0	0	0	0	0	0	0	0	0	0	0.0000126932562526667	0	0	0	0.0000315796027551991	0	0.00000941194525633835	0	0	0.000000503887152276521	0	0	0	0	0	0	0	0	0	0	0	0	0	0	0.0000391729417195783	0	0	0	0	0	0.00000590309783512203	0	0	0	0	0	0	0.000016354599875168	0	0	0	0	0	0	0.0000487704072236874	0	0	0	0	0	0	0	0.000000806859849562312	0	0	0	0	0	0	0	0	0	0.00000524579809324331	0.00000518672327585753	0	0	0	0	0	0
HNRNPA3P3	0	0.000000182926679613804	0	0.000000312099037325356	0	0	0	0	0	0.000000484803558341328	0	0	0	0.000000198545994760324	0.00000110130909650707	0	0	0.00000138234151730822	0.000000101664919593692	0.000000161654934596957	0	0	0	0.00000022287999878544	0	0	0.000000228383277494614	0.000000432883417208151	0.0000000500216303730286	0	0	0	0.000000263970852050936	0.0000017393585589274	0	0.000000286272738460314	0	0	0.0000000496245244901999	0	0.000000675750705088454	0.0000000802496089256142	0	0	0.000000179132378102473	0.000000186144683161821	0.000000574951743425249	0	0.00000098959250036578	0	0.000000193563443027585	0.0000000709410528156833	0	0.0000000976859965022723	0.000000359162349748983	0.000000105113188174105	0	0.000000560997197857314	0.000000197910482516985	0.0000000658477978043518	0	0	0.000000295744660060609	0.000000230912130301877	0.000000142862482615108	0.000000255988964324538	0.000000141102324334812	0	0.000000165980403147269	0	0.0000000425511647353073	0.000000025883129790252	0.0000000594611955304784	0.000000287389218667022	0	0.0000000261015521088907	0	0	0.000000065616413845063	0	0	0.000000888539687186537	0.00000135217562391257	0.00000122023612883243	0.0000000720920436211277	0	0.000000289043727020692	0.000000906695884135177	0	0
B3GNT10	0.0000285675502656909	0.0000715154435907718	0.0000246806900424769	0.00000203441188927498	0.0000563644576159349	0.0000117743192157114	0	0.00000672954966136161	0.0000231853457478618	0.0000153992500202013	0.0000505333167010246	0	0.00000741815736379209	0	0.0000159104694611872	0	0.0000243392578306819	0	0.00000846243527109451	0.0000102793086972936	0.0000151168780641518	0.00000878393725740293	0.00000578106196053504	0.000032784946446963	0	0.0000343467154772616	0.00000411856641941395	0.000011144396292045	0.00000808042421723223	0.0000157655836138169	0	0	0	0	0.0000210969239721078	0.0000343222817927765	0.00000127105321342802	0	0	0.0000073513886757112	0	0.00000199501262210027	0	0	0	0.0000120572864403621	0	0	0	0.0000302988243443742	0.0000209056688946198	0	0.0000937488746101568	0.00000508521049129906	0.0000229257372280892	0.0000278506900217295	0.00000272114711186411	0.00000698380258550888	0.0000024749896266545	0.000020241555966392	0	0	0	0.0000128166735400159	0.0000134250191167747	0	0	0	0	0.00000639203293057875	0.0000127807987897357	0.0000139186628432847	0.0000199033845448772	0.00000213189820140829	0.0000100482143861879	0	0.0000396817907761804	0	0.0000155619237681459	0	0	0	0.00000161143141508791	0	0	0	0	0	0	0
ZSWIM8	0.000122352705057415	0	0.000170777371654159	0	0.0000930957983875365	0.000330959034533596	0.000153888401314091	0.0000745489046366931	0.0000691146721829351	0.0000915556439962948	0.0000518036138785671	0.000521858530256613	0.000193341146017185	0	0.0000379159915702891	0	0.000291378978120171	0.000110229875017046	0.0000843249080424175	0.0000778392210569643	0	0.000072047679512179	0.000181316175826091	0.0002040590312113	0.0000283946481184587	0.00012284208310582	0.000025864894619586	0.000152375498311946	0.000275913198158032	0.000347210024634858	0.0000626819091196537	0.0000948597525177735	0.00021905094266371	0.000153166665678039	0.000570632553863204	0.0000650172060751863	0	0.000397228030837467	0.000262261726974119	0	0	0.0000912774510891935	0.0000409421729565434	0.000454051355724943	0.000476107213564806	0	0	0.00012050363136079	0	0.000286438464538922	0.0000655648747574365	0.000144568381513247	0	0	0	0.0000500859169731124	0.0000959178738505521	0.000124863880339467	0.000102542138495566	0.000176060002097318	0.000158966081988034	0.000215404926263606	0.000326508994819493	0.000122103264105392	0.000209569313021981	0.0000495723602131094	0.0000910447657529104	0	0.000117240919208708	0.000118301578292699	0	0.0000143557612617484	0.000185811033484777	0.000184288422893122	0.0000143796030884318	0.000100998393576809	0.000158746807923346	0	0.0000815068170719053	0.00013245997987964	0.0000394808771460647	0	0.0000165450156273844	0.000217765423834036	0.0000242867377410554	0.00000320726076578698	0	0	0	0
RPLP1P5	0.00000000825642127348542	0	0	0.000000000440178489832856	0	0.000000036087743496129	0.000000200694985979257	0.0000000100011315777274	0	0	0	0	0	0.000000113617797521956	0	0.000001076861621355	0.0000000934518362101404	0	0.000000206278524482668	0	0.000000269346192779639	0	0	0	0.0000000885897964791003	0	0.000000320526933208257	0	0	0	0	0	0	0	0	0	0.0000000508341815489109	0	0	0	0.00000075151247703205	0	0.0000000803155463019443	0	0	0	0.000000346078950172541	0	0.0000022548491786823	0	0	0	0	0	0	0.00000032983024878626	0	0.00000040465175531838	0.000000009154972231949	0.0000000643930066663338	0	0	0	0	0	0.000000267368011882978	0	0.000000702369558128209	0	0.000000256303722934502	0	0.000000761873382692713	0	0.0000000106465156471675	0.000000207812076584634	0	0	0	0.000000111976324667312	0	0	0	0	0.00000028688952468848	0	0	0	0.0000030782991001438	0	0
KRT8P26	0	0	0	0	0	0	0	0	0.00000692229856576017	0.00000922501099285111	0	0.00000314010200962166	0.00000299888207291423	0	0	0	0	0	0	0	0.00000651059647278055	0	0	0.00000251340440932844	0	0.00000873908826878495	0	0	0	0.0000227550517924265	0	0	0	0	0.00000500623144822452	0.000011658740447338	0.00000700486701130831	0.00000404754501820407	0	0	0	0	0	0	0	0	0	0	0	0.0000153877088495705	0.00000800825827980385	0	0.00000372545131448358	0.000000311842217682988	0	0.00000149384023670825	0	0	0	0	0	0	0	0.000016697592938872	0.000000668457345541601	0	0	0	0	0	0	0	0	0.000000351887760580235	0	0.000000519107820062927	0	0.00000572201118977131	0.00000171639129878676	0	0	0	0.00000058047995437667	0.00000443312463386967	0	0	0	0	0	0
SLC29A4P2	0	0	0	0	0	0	0	0	0	0	0	0.0000000375368592867112	0	0	0	0	0	0	0	0	0	0	0	0	0	0	0	0.000000210670788734256	0	0	0	0	0	0	0	0.000000316423818620614	0	0	0	0	0	0	0	0	0	0	0	0	0.000000345521130728886	0	0	0	0	0	0	0	0	0	0	0	0	0	0	0	0	0	0	0	0.0000001314985157236	0.000000527612088325733	0	0	0.000000059293758461304	0.0000000229428601261624	0	0	0	0	0	0	0	0	0.0000000704957968754225	0.00000255239699393007	0	0	0	0	0	0
SLC29A4P1	0	0	0.000000032271393073262	0	0	0	0	0	0	0	0	0.0000000361244753119013	0	0	0	0	0	0	0	0	0	0	0	0	0	0	0	0.0000000848369890076631	0	0	0	0	0	0	0	0.0000000764789895144361	0	0	0	0	0	0	0	0	0	0	0	0	0.000000107559562278118	0	0	0	0	0	0	0.00000000366181217050264	0.0000000198411289575698	0	0.0000000213435212932743	0	0	0	0	0.0000000016097697970667	0	0.0000000303017043384201	0	0	0.000000143527184393792	0.000000186165692663366	0	0	0.000000082716965994534	0.0000000032964230314982	0	0.0000000142916343867536	0	0	0	0	0	0	0	0.000000820964439093681	0	0	0	0.000000154690390779145	0	0
AL157702.1	0	0	0.00000000618807107469866	0	0	0.0000000214320504092456	0	0	0	0	0	0	0	0	0	0	0	0.00000010811537495066	0	0	0	0.00000000754468916046238	0	0	0	0	0	0.0000000728351116266354	0	0	0	0	0	0	0	0.000000112744534622585	0	0	0	0	0	0	0	0	0	0	0	0	0	0.0000000204243647824249	0.00000000456920230998871	0	0	0	0	0.0000000704068440712297	0.0000000243196302353707	0.0000000161100633089574	0.0000000387193072313042	0	0	0	0.00000000194458657040226	0	0.0000000500758595654034	0	0.0000000786687543828154	0	0.0000000366963365670581	0	0.000000169296309675347	0	0	0	0	0	0.0000000568761962290453	0	0	0.000000201123369419751	0	0	0.000000134352829068275	0.000000585685433831041	0	0.000000273026286412336	0	0.000000398744220135117	0	0
RPL6P12	0.00000400281248620431	0.000000720385643085145	0.0000015415666156943	0	0.00000104711408584508	0.00000329819382659045	0	0	0.000000631487939406727	0.00000395902215802694	0	0	0	0	0	0	0	0	0.000000824983382087274	0.00000340671440146847	0	0	0	0	0	0.000000192226750699187	0.00000184303509354819	0.000000320558812693052	0.00000132523395241631	0	0.00000594159164639159	0	0	0	0	0.0000025059948574705	0	0	0	0.00000203017654110519	0	0.00000142013749705019	0	0	0	0	0	0	0	0	0.0000000486599453178689	0	0	0	0	0	0.000002033644085835	0.0000209350217999395	0	0	0	0	0	0	0	0	0	0	0	0.00000691147631833929	0	0	0.000000983783530059328	0.00000475864938280391	0	0.00000581697867035896	0	0	0	0	0	0	0	0.00000102118117760012	0	0	0	0	0	0
RPL9P16	0	0	0.0000000966834104140854	0	0	0	0	0	0	0.0000000285294296202553	0.00000000560655502875609	0	0	0	0	0	0	0.0000000285637326221595	0	0	0	0.0000000813303465738548	0	0	0.0000000467067304588018	0	0.0000000379288246223273	0.000000118393287803586	0	0	0	0	0.0000000493156727796704	0	0	0.000000212422101597393	0	0	0	0	0	0	0	0	0	0	0	0	0.000000085297817738599	0	0	0	0	0	0	0.000000209095009103843	0	0.000000340538546205039	0.000000416158963318722	0.000000175724574259924	0	0	0	0	0	0	0	0	0.0000000205820222716649	0	0	0	0	0	0	0	0	0	0.000000106380336899605	0	0.000000194386641873636	0	0.0000000203150821114324	0.00000114584263987768	0	0	0	0	0	0
IQCF5	0.000000000422575711154264	0	0	0	0.00000000108715991429232	0.0000000000797315613964232	0	0.00000000113925201958504	0	0	0	0	0	0	0	0	0	0	0.0000000047138947152992	0	0	0	0	0.000000000407757066491917	0	0	0	0	0	0	0.00000000234118817916573	0	0	0	0	0	0	0.000000000597589051582559	0	0	0	0	0	0	0	0	0	0	0	0	0	0	0	0	0	0	0	0.0000000113442740104581	0	0	0.0000000132994314079281	0	0	0	0	0	0	0	0	0	0	0	0	0	0	0	0	0	0	0	0	0	0	0	0.00000000083652183691121	0	0	0	0	0
ANKRD49P4	0	0	0	0	0	0	0	0	0	0	0	0	0	0	0	0	0	0	0	0	0	0	0	0	0	0	0	0.000000095721853147028	0	0	0	0	0	0	0	0.0000000743791092118649	0	0	0	0	0	0	0	0	0	0	0	0	0.000000121079190479175	0	0	0	0	0	0	0	0	0	0	0	0	0	0	0	0.00000000571414828537921	0	0	0	0	0	0	0	0	0	0	0	0	0	0.0000000406880279126934	0	0	0	0.000000105602536251864	0.000000585950036264607	0	0	0	0	0	0
IQCF6	0	0	0.0000000556720560774938	0.000000000589545526648329	0	0	0	0	0	0	0	0.000000024290488907875	0	0	0	0	0	0	0	0	0	0	0	0	0	0	0	0.000000134376117149227	0	0	0	0	0	0	0	0.000000441798224223219	0	0	0	0	0	0	0	0	0	0	0	0	0	0	0	0	0	0.0000000266545875344779	0	0.0000000347117905652347	0	0	0.0000000392179499625239	0	0	0	0	0	0.0000000107866894985869	0	0.0000000294263120618134	0	0.0000000850580825019334	0	0	0	0	0.0000000220987355295293	0	0	0	0	0.00000052436572768891	0	0.0000000955549618559938	0	0.000000283363185869892	0.000000989598118251006	0	0	0	0	0	0
C10orf105	0	0	0.000000198171673641793	0	0	0.00000356601359422146	0	0	0	0	0	0	0.00000189724445944755	0	0	0	0	0	0	0	0.000000084648305696817	0.00000277038502014474	0.00000023053201235082	0	0	0.00000460327615498938	0.00000113059860461981	0.00000468598638273377	0	0	0	0.00000600033273566181	0	0	0.0000281464972516127	0.0000375771191171869	0.00000202246734957969	0	0	0	0	0	0	0	0	0	0	0	0	0.0000124143055912273	0	0	0.0000000388563316206309	0	0	0.00000133549638463207	0.00000716766088703744	0.00000337598435181433	0.00000184209647331726	0	0	0	0	0.00000542737547432909	0	0.00000601643647946424	0	0	0.00000816745981959268	0	0	0	0	0.00000732016664861366	0	0.00000617208441469931	0	0	0	0	0	0	0.00000362464487235153	0.00000611507811271506	0	0	0	0	0	0
LINC01913	0	0	0	0	0	0	0	0	0	0	0	0.000000499505332884521	0	0	0	0	0	0	0	0	0	0	0	0	0	0	0	0.00000122361441069385	0	0	0	0	0	0	0	0.000000804492580199451	0	0	0	0	0	0	0	0	0	0	0	0	0.000000771863880519168	0	0	0	0	0	0	0	0	0.000000192612497658451	0	0	0	0	0	0	0	0	0	0	0.000000770017937611687	0	0	0	0	0.000000544373290504187	0	0	0	0	0.0000000324383634170461	0	0	0	0.000000209144700589183	0.00000778871425211794	0	0	0	0	0	0
ARHGEF33	0	0	0.00000894787796562189	0	0	0	0	0	0.00000232930236674484	0.00000544111960910856	0	0	0.000000292194742666212	0	0	0	0	0	0	0	0	0	0	0	0	0	0	0.00000897488205675526	0.00000208351615077046	0	0	0	0	0	0	0.0000172249490350349	0	0.00000387015917014815	0	0	0	0	0	0	0	0	0	0	0	0	0	0	0	0.00000174641142561784	0	0.0000103463666110944	0	0	0.000000167694748034957	0	0	0	0	0.00000171617290671009	0.00000334476365757587	0	0.00000515383262826245	0	0	0	0	0	0	0.00000405979619366556	0	0	0	0	0.00000325894800023067	0	0	0	0.00000955353024947809	0.00000444155265179074	0	0	0	0	0	0
NPAP1P2	0	0.0000000371230553040152	0.000000302617858596755	0	0	0.000000235769279367135	0	0	0	0.000000218998861929599	0	0	0	0	0	0	0	0	0	0	0	0.000000115817382132652	0	0.000000157311868510478	0	0	0	0.000000852950489816763	0	0	0	0	0.0000000828872724701771	0	0	0.00000268911580833121	0	0	0	0	0.000000602267498757192	0	0	0.000000108360562285411	0	0	0	0	0.000000139240789635369	0	0.00000145107774009065	0	0	0	0	0.000000300756989668665	0.000000073826068206569	0	0	0	0	0.0000000540990100582967	0	0	0.000000395310337215257	0	0.000000198631270808895	0	0.000000407931472235147	0	0	0	0.000000236654837886732	0	0	0	0	0	0.000000493699220907006	0	0	0	0.000000268061291319339	0.00000380307000910494	0.0000000148954679947226	0	0	0.00000221182616246837	0	0
C12orf71	0.0000371799938227619	0.00000256764034783969	0	0	0.0000242586940286684	0.00000797616701424845	0	0	0	0.000000489236583016106	0	0	0	0	0	0	0	0	0	0.00000790312441936998	0.0000118275932500999	0	0.00000354111570934426	0	0.0000101415186788896	0	0.00000826447091425074	0	0	0.0000199672146657948	0.0000123340102323654	0	0	0	0	0.000000469335391243215	0	0	0	0	0	0	0	0	0	0	0	0	0	0	0	0	0	0	0	0	0.0000084389372600853	0.00000453977382733719	0	0	0.00000141707306625185	0	0	0	0.0000017129912767459	0.00000482625849272591	0.00000745439927724131	0	0	0.0000129791405615687	0	0.000000615445370940231	0.00000451291805136882	0.000000950041071087252	0.00000234576453351207	0	0	0.00000321198400807893	0.0000165129790081763	0	0.00000823526975916648	0	0	0.00000595684888638002	0	0	0	0	0	0
COMMD4P2	0	0	0.00000104781273677432	0	0	0	0	0	0.00000101874851943864	0	0	0.000000286916394199787	0	0	0	0	0	0	0	0	0	0	0	0	0	0	0	0.00000216084767111599	0.00000186865695357328	0	0	0	0	0	0	0.0000119915284964449	0	0.000000671257524488589	0	0	0	0	0	0	0	0	0	0	0	0	0.00000109480328461481	0	0	0.00000204601451594526	0	0.00000305904990742903	0.000000659716603922586	0	0	0	0	0	0	0	0.000000783568664555331	0	0.0000000707054859429389	0	0.000000421794961013645	0	0	0	0	0.00000183269422826712	0	0	0	0	0.00000106361206805838	0	0	0	0	0.000000329899479199384	0	0	0	0	0	0
IFRD2	0	0	0.0000924234705165803	0.000267819503268512	0	0	0.000368464625037887	0.000018054050706873	0.000117711407070249	0.0000162209959848205	0	0.00024144615108827	0.000077637659150407	0	0	0	0	0.0000994855024667969	0.0000366895053615874	0.000146480679956911	0	0.0000107113483750392	0.0000250644771406205	0.0000444529381389181	0.0000660530182024074	0	0.0000189465112003099	0.000020483012774922	0	0	0	0	0.000338759115587034	0.0000781824410589717	0	0.0000737191946115915	0.0000255335495071462	0.00010231287223334	0	0	0.0000389064535820901	0	0	0	0	0	0	0	0.0000422962986977586	0	0	0.000030086720984756	0	0.0000938590741659123	0	0	0	0	0	0	0	0.000189674763747338	0	0.0000601304697936507	0.0000628234077860996	0.0000613712811194185	0.00000855608950005345	0	0	0.00000197660800108975	0	0	0.0000425970183639105	0.0000150125701949875	0.000105369099260717	0.00000485600996272471	0	0	0.0000947888919893365	0.0000143630045004172	0.0000505461813691471	0	0.0000258521375852854	0.0000586804537250758	0.0000741321128930065	0.0000907724193357572	0	0	0	0
AC116407.1	0.000016248502115966	0.000000323128207664656	0	0.000000378095838273515	0.00000674420825594076	0.00000535432199169354	0	0.0000050098602872087	0	0	0	0.000000212998613088261	0	0	0	0	0.00000345057920800093	0.00000987078148669912	0.00000117174629233814	0	0.000000966537153968658	0	0	0.00000394010153227068	0.00000255948749982232	0	0.000000172995715126277	0.0000092848565433252	0.000000312291794149364	0.00000986934563451784	0	0	0.00000438637565216238	0	0.000000721898135462378	0.0000206759683653491	0.000000709492760076201	0	0.0000162859041756104	0	0.00000942422949436981	0	0	0	0	0	0	0.00000261095297479524	0	0	0.00000295452085717811	0	0.0000252800644770397	0	0	0.00000402820866440272	0.00000356395502662376	0.00000399154919687993	0	0	0	0.00000249099278654431	0	0.00000467429611901273	0	0.00000095957952477783	0.000000264209924444628	0.00000567070052551508	0	0.00000288405633282919	0.0000214997314229034	0.00000256797928285032	0.00000166706849875961	0.00000096417626602291	0.00000397390132177024	0	0.00000440492206939947	0.0000280382982847982	0.00000332627638148988	0.0000083381392390014	0	0	0	0.00000152301466954079	0.00000198704338115473	0.000000421017513460832	0	0.0000138637594972151	0	0
CAPN14	0	0	0.0000218987755645983	0	0	0	0	0	0	0.0000136352446294765	0	0	0	0	0	0	0	0	0.000000937288682747352	0.00000197212329772995	0	0.00000320096336487051	0	0.0000199759223712019	0	0	0.0000307215856141751	0.0000000498768965110696	0	0	0	0	0	0	0	0.00000173145698233387	0.0000171518354233087	0	0	0	0	0	0	0	0	0	0	0	0	0	0.00000103077980023536	0	0	0	0	0	0	0.0000138906949601582	0	0.00000162577937822117	0	0	0	0.00000133479347554254	0.000000718549537694533	0	0.0000105029383455475	0	0.000000629483830419113	0.0000464931840575194	0	0	0.00000106895059952592	0	0	0.0000260524284672706	0	0	0.0000149026837604375	0	0	0	0.0000101163006576737	0.0000111544262718362	0.00000359469515607947	0	0	0	0	0
ZBED1	0	0	0.000197260523527916	0.0000172625706116201	0.0000218066794840334	0.000170445243049166	0.000160792858962116	0	0.000230083396183328	0.000127241821097182	0.0000442896400124046	0.000263676411303853	0.000267211033112933	0.0000705846616268342	0.00013929856103547	0.00000262752233012097	0.000477677034844733	0.0000202232880672094	0.000166570404406333	0.000316307602619716	0.0000174316321130224	0.00000472418139616625	0.0000129496517487953	0.000052946157043511	0.0000305696466359101	0.0000475069312773017	0.0000616183024066736	0.000000352725364275417	0.000299539796926056	0.0000177384346959607	0.000144268902336844	0.0000910945942033585	0	0	0.00016298745663006	0	0.0000427330551108516	0.0000231969320957545	0	0.0000804223621827862	0	0.0000828935419653515	0.000127549927961805	0.000186331499076337	0	0.00000730735958480428	0	0.000107592786361389	0	0	0.0000546621471626996	0.0000596690794731539	0	0.000115223378110629	0.0000739005033258151	0.0000697879995097585	0.000121056040009837	0.00023967325616518	0.00019590035159902	0.000153084679261743	0.0000549274517070596	0	0.000231203655313011	0.0000459635835138507	0.0000671960640405073	0.000193628208520031	0.0000220943567838272	0.000225578773258654	0.000171560932889979	0.000023655294106712	0	0.000370879955896278	0	0.000124192323477575	0.000102692529979843	0.0000823706217351998	0.000080856257071007	0	0.000043025132194839	0.000236686737748011	0.000289390278733795	0	0.0000680694220245285	0.000067108578369561	0.0000438131331609099	0	0	0	0	0.000178341417414318
AC005562.1	0.0000115647380715876	0.0000107398625396166	0.00000677631756956964	0	0.0000111165100549543	0.0000180819256346953	0	0.00000130382758947766	0	0	0	0.00000380574616961382	0	0	0	0	0	0.00000238563038182894	0.00000976255285526928	0.00000192022051256726	0.000000245612205324462	0	0.00000149450949606412	0	0.0000170625894044685	0.00000484354895635381	0.00000918738465822924	0.00000360796382010529	0.0000114977673517594	0.0000016172018719607	0	0	0	0.00000151167788486824	0.0000000544886242396269	0.00000859834688010912	0	0.00000233882137415383	0	0	0.0000052190917269796	0	0	0	0.0000178629788141655	0.0000015390964355018	0	0	0	0	0.0000116936247553464	0	0.0000300835149226988	0.00000334392233434386	0	0.00000427942438322723	0.00000326849798286488	0.00000515805333295495	0.00000126553871600073	0	0.00000661905447006863	0	0	0.00000748586224581793	0.00000511458378525255	0	0	0.0000154511417576623	0.00000860810853699397	0.00000502868738780107	0.0000184047342667019	0	0.00000466266280190287	0.0000237431380673679	0.000000535250607068423	0.00000107670323440821	0	0	0.0000323962530691092	0	0.0000093400003142072	0	0	0.0000181526393959941	0.000000992739473131336	0	0	0	0	0
KRT18P49	0	0	0	0	0	0	0	0	0	0	0	0	0	0	0	0	0	0	0.00000000801996084530066	0	0	0	0	0	0	0	0.00000000582359484484499	0.0000000988686192970566	0.0000000265737197724011	0	0	0	0	0	0	0.0000000302977413880756	0	0	0	0	0.0000000363792277538419	0	0	0	0	0	0	0	0.0000000774313482069854	0	0	0	0	0	0	0.0000000425542189261487	0	0.0000000569761255463713	0.00000000224650235942256	0	0	0	0.0000000276462782588966	0	0.0000000278971985201658	0	0	0	0.0000000726294857981779	0	0.0000000370858316082387	0	0.0000000370453150788489	0.0000000324147928222283	0	0	0	0	0.00000000893285956224933	0	0	0	0	0.000000442179579064876	0	0.000000179752050731754	0	0.000000177644455161059	0	0
CDIPTOSP	0	0	0.0000000456642568200023	0	0	0.000000502519161850913	0	0	0.0000011610014392079	0	0	0.000000186572495312339	0	0	0	0	0.000000267895202682269	0.0000000479890360224733	0	0	0	0	0.000000391721904425863	0	0	0	0	0.00000193465004712168	0	0	0	0	0	0	0	0.0000083665528426378	0	0.000000551692688806114	0	0	0	0	0.00000000100799097431814	0	0	0	0	0	0.000000377105124939331	0	0	0	0.00000471597169659721	0.000000464789930891431	0	0.00000127112101905649	0.000000296768844348878	0.000000359841208270572	0.000000861936758556111	0	0	0.000000103804225081658	0	0.0000005983844693021	0.00000318435393177103	0	0.0000000588990650366514	0	0.00000144514247991475	0	0.00000208092981598231	0	0	0.000000128001481485456	0	0.000000178028720778097	0	0	0.000000390673625607905	0	0	0	0	0.00000243458778725481	0	0	0	0	0	0
RPL5P35	0.00000148444800091612	0	0.00000157690832950944	0	0	0.00000123929453055	0	0	0.00000592543855757953	0.000000853449118946638	0	0	0	0	0	0	0.000000293586802019691	0	0	0	0	0.00000226686583936136	0.00000327178828303752	0	0	0	0	0.000012476530634734	0.00000155594665429347	0	0	0.000000172486590174303	0.00000125230080746058	0	0	0.00000850005674075854	0	0.000000333950805624947	0	0	0	0.00000200087655096311	0	0	0	0	0	0	0.000000372003203933211	0	0.00000512227414637459	0.000000765591773945159	0	0	0	0.0000035777657010843	0.000000447765709131149	0	0	0	0	0	0	0	0.00000243401872456237	0	0.000000586477898269888	0	0.000000845537112420771	0	0	0	0.00000074401348228344	0.00000101839304678369	0.000000582667954397575	0	0	0.000000640074589274094	0.00000276633140798107	0.000000402278113894245	0.000000134921454413716	0	0.000000617667832007489	0.00000173614889850631	0	0	0	0	0	0
AL096814.1	0	0	0	0	0	0	0	0	0	0	0	0	0	0	0	0	0	0	0	0	0	0	0	0	0	0	0	0	0	0	0	0	0	0	0	0	0	0	0	0	0	0	0	0	0	0	0	0	0	0	0	0	0	0	0	0	0	0	0	0	0	0	0	0	0	0	0	0	0	0	0	0	0	0	0	0	0	0	0	0	0	0	0	0	0	0	0	0	0	0
TOMM6	0	0	0	0	0	0	0	0	0	0	0	0	0	0	0	0	0	0	0	0	0	0	0	0	0	0	0	0	0	0	0	0	0	0	0	0	0	0	0	0	0	0	0	0	0	0	0	0	0	0	0	0	0	0	0	0	0	0	0	0	0	0	0	0	0	0	0	0	0	0	0	0	0	0	0	0	0	0	0	0	0	0	0	0	0	0	0	0	0	0
MRPS5P3	0	0	0	0	0	0	0	0	0	0	0	0.00000000969739327694045	0	0	0.00000000131378253074135	0	0	0.0000000327265571323142	0	0	0	0	0	0	0	0	0	0.0000000560794970900149	0.000000021117667912726	0	0	0	0	0	0	0.000000033616684787001	0.00000000377280730897832	0	0	0	0	0	0	0	0	0	0	0	0	0	0.00000000322837005537771	0	0	0	0	0	0	0.00000000760946355466684	0	0	0	0	0	0	0.000000089820048420705	0	0	0	0.0000000211175959929554	0	0	0	0	0.00000000841614246065136	0.00000000704649770268178	0	0	0	0	0	0	0	0	0.000000432347761105708	0	0	0	0	0	0
GOT2P6	0.0000058603852561666	0.00000126802806943416	0.00000909570738320902	0	0.00000282274550560679	0	0	0	0	0.0000114246442652231	0	0	0	0	0	0	0	0	0	0	0	0.0000018845266656227	0	0.00000505771001959155	0.0000050173825771392	0	0.0000014163883561374	0	0.00000468344224887407	0	0.00000081280498992525	0	0	0	0	0	0	0.00000625239795267267	0	0	0	0	0	0	0	0	0	0	0	0	0.0000047766360935316	0	0	0.00000445963569282527	0	0.000000440362316093841	0.00000375277221162916	0.00000382604674154725	0.00000301129211810349	0.000000317267344991791	0.00000610108288722443	0.000000763050604929201	0	0	0.00000161083120004807	0	0.00000234660562068361	0	0.00000128438051125136	0	0	0	0.00000496263932224099	0.00000182590778694912	0	0	0	0	0.00000222493806087911	0	0	0	0.00000223952618303438	0.0000031882046688388	0	0	0	0	0	0
AL355309.1	0	0	0	0	0	0.000000016922076751269	0	0	0	0	0	0	0	0	0	0.00000016583927057858	0	0.00000359166062338475	0	0	0	0	0	0	0	0	0	0.000000307386179166159	0	0	0.0000000959646693050454	0	0	0	0	0	0	0	0	0	0.00000327354482801837	0	0	0	0	0	0	0	0.0000118952844646444	0	0	0	0	0	0	0	0	0	0	0	0	0	0	0	0.0000000899094010642106	0	0	0	0	0	0	0	0	0	0	0.000000221876056136069	0	0	0	0	0	0	0	0.0000000971561076788496	0.000000127945622368962	0	0	0.0000037543360291127	0	0
HNRNPUL2	0.000121936806862264	0	0.000107927348644352	0.000143005505988889	0.000066337388941765	0.00011942829627396	0.0000808511346218866	0	0.000124964189629382	0.00000536743936228917	0.000178208808391288	0	0.000149878297284963	0.0000442049343179677	0.000166363948902363	0	0.000203331036677447	0.0000922594071407074	0	0.0000793381338785005	0.0000632443561190182	0.0000451678004004927	0.0000468628184983913	0	0.0000229658643889327	0.000116837259704416	0.0000708873237300185	0.000145066539175831	0.0000985337345132771	0.0000170127532624841	0	0.0000397395057978204	0.0000326800774037054	0.000153997173537955	0	0.0000383761181640513	0.0000171263356178516	0	0.000134998349331801	0	0	0	0	0	0	0.0000216726176813161	0.0000165181443567853	0.000173200297371852	0.00000554816013104086	0.00000403873936009797	0.0000608593402970612	0	0	0	0.00000827577175387982	0.000115029233646791	0.0000305572266591539	0.000066029709962294	0.0000937975755548482	0.0000362263568521006	0	0.0000158861230809116	0.00000269963351978378	0.000189396524596052	0.0000946467238718722	0.0000591398993303442	0.0000675634713512858	0	0.0000358360670686835	0.000064922373368514	0	0.00000600013583610013	0.0000300835163653277	0.000126503790090719	0.0000746512347076772	0.0000759202648424384	0.0000395987139328602	0.0000729485507268086	0.000274661571069428	0	0	0	0.0000448155877375938	0.000000393405777226766	0.0000649079881672646	0	0	0.0000439907559514835	0	0.000164835498274827
AC004870.1	0	0	0	0	0	0	0	0	0.00000000748596750859092	0.00000354509099805207	0	0.000000102154571738339	0	0	0	0	0	0	0	0	0	0	0	0	0	0	0	0	0	0	0	0	0	0	0	0.00000105344432810394	0	0.00000419012357529046	0	0	0	0	0	0	0	0	0	0	0	0	0	0	0	0.00000801862670071956	0	0.00000443779516448244	0	0	0	0	0	0.000000109653873551788	0	0	0	0.000000940309464951972	0	0	0.00000164001109456449	0	0	0	0	0.00000356965967154251	0	0	0	0	0	0	0	0	0	0.00000356955436927737	0	0	0	0	0	0
CSKMT	0	0	0.00000260203183577371	0	0	0.0000262323674108396	0	0	0.0000243515198185201	0	0	0.000111657398647308	0	0	0	0	0	0	0	0	0.00000332283558760861	0	0.00000939735125063541	0	0	0	0	0.0000951104000582302	0.0000194385478489373	0	0	0	0.0000227208238891401	0	0	0.000272076095337382	0	0.00000122630987053226	0	0	0	0	0	0	0	0	0	0	0.0000332170618671544	0	0	0	0.000352605459211148	0.0000884696969388342	0	0.0000307794695104458	0.0000355149120400828	0	0.000021591054350858	0	0	0.00000752163527275533	0	0.0000116270216829007	0.0000252994081326943	0	0.0000318478367599265	0	0	0	0.000439935338428947	0	0	0	0.0000123738993983005	0.0000347447190530311	0	0	0.00000548010163031103	0	0	0	0	0.0000052415981881052	0	0	0	0	0	0
AL355076.1	0	0	0.0000000619479360562753	0	0	0	0	0	0	0.000000151506819428839	0	0	0	0	0	0	0	0	0.0000000369421124859989	0	0	0.000000492831623576329	0	0	0	0	0	0.000000081394678132505	0	0	0	0.0000000944210623239997	0	0	0	0.0000000642748312133843	0.0000000239677763027911	0.0000000580922474951882	0	0	0.0000000611157327572679	0	0	0	0	0	0	0	0.000000106575390417124	0	0	0	0	0	0	0	0	0	0	0	0	0	0	0	0.0000000363312282250262	0.00000001736215834481	0	0	0.000000166555195139711	0	0	0	0	0	0	0	0	0	0	0	0	0	0.0000000241035813724993	0.00000108408412848669	0.0000000163215085596941	0	0	0	0.000000243236828632847	0
RPL21P1	0.0000215755863823764	0.00000289589986716337	0	0.000000267498414732966	0.0000140543034886121	0.00000757212749501298	0	0.00000403021760852828	0.00000138774490091667	0	0.00000660146255591809	0.000000108127114606781	0	0	0	0	0.00000555938205754792	0	0.000000651934634143537	0.00000121169614531393	0	0.00000118563979633759	0.00000327762746714922	0	0.000000839725936861219	0.00000183008783076187	0.00000105630989178847	0.00000161927329311017	0	0	0.00000182993122859842	0.00000478885126300179	0	0	0.000000729788006588441	0	0	0.0000000109840613433457	0.0000000951887099472766	0	0.00000126057719261794	0.00000130179783200087	0	0	0	0.00000430325746646747	0	0.00000376859902295093	0.000016062650016267	0.00000180927421199406	0.00000316018103988988	0	0	0.000000358924302019552	0	0	0.00000117701500274576	0.00000632738133034902	0.00000155271159286675	0	0.000000468802890757687	0.0000016518860374204	0.00000224938344195109	0	0.0000000572064607724828	0.0000000690239294462626	0.000000736126860770398	0	0	0	0	0	0.00000138409973078811	0	0.00000232962198685266	0.000000382280548422251	0.00000264573932104844	0	0.00000216240172926932	0	0.000000771119043782916	0.00000104965970726924	0	0.00000258707616536877	0	0	0	0	0	0
HNRNPA1P15	0	0	0.0000131355930102509	0	0	0.00000207532779680548	0	0	0.00000592487301917421	0.0000152673487050911	0	0	0.00000576206209647775	0	0	0	0	0	0	0.00000148923817172404	0	0.00000388219624003445	0	0	0	0	0	0	0.00000415124150870936	0	0	0.00000348293991714172	0.000000500955861387655	0	0	0.000000549361671684127	0.000000340740294331228	0	0	0	0	0	0	0	0	0	0	0	0	0.000000531230517544494	0	0	0	0.0000000706845015707612	0	0	0	0	0	0	0	0	0.000000774536866664259	0	0.000000767965270002923	0	0	0	0	0	0.00000140808075684836	0	0	0	0.00000000454684546504165	0	0	0.0000028128383984138	0	0	0	0	0	0	0	0	0	0	0	0
SEPTIN7P2	0.000225343326085239	0.00015508065046726	0.0000389559006651328	0.000030607587083384	0.00011325195896922	0.000110270292243735	0	0.000188194542205121	0.000113380548677462	0.0000863449170250532	0.000137352697055856	0.0000201283150746688	0	0	0.00000172036709285757	0	0.0000177176928376949	0.0000169373620599803	0	0.0000150986752533475	0	0.000108846273502199	0.0000741180056355003	0.0000676280252756279	0.00000896029000229889	0.0000445237446163351	0.000022336381837424	0	0.0000203542769580364	0.0000394181886497014	0	0	0	0.000137577163393013	0.000044352283761312	0.0000662396790180031	0.0000389840120519401	0.0000835766790912485	0.000026708244809809	0	0.0000576547015830068	0.000114046473437148	0.000010829385121583	0	0.0000206990061316922	0	0	0.000113876615885442	0	0	0.0000650943163392553	0.000162118206824789	0.0000462326361283321	0.00000434543956322944	0	0.000111142527101964	0.0000537012108749916	0	0.0000226784198885805	0.00000291163607997939	0	0	0.0000151141086574354	0.0000392916712811766	0.0000463513291455952	0.0000443403619570911	0	0	0.0000325596570671296	0.0000492181472522823	0	0	0.0000461457716148064	0.0000197377793977652	0.00000571199619252817	0.0000232327138926855	0	0.0000970624940527816	0.000041683763032095	0.0000126431256574012	0.000033617438311037	0	0	0.0000451994216959966	0.00000810422259060903	0.0000582891612497641	0	0.0000136087930568681	0	0
AL161756.1	0	0.00000131022747327749	0.00000771629769149495	0	0.00000185812772163925	0.00000199137668702292	0	0	0	0.00000530602493900207	0	0.000000048915176016759	0	0	0	0	0	0	0	0	0	0.000000551047078995371	0.00000192643006012038	0	0	0	0	0.000000175609590671419	0.00000719189931659363	0	0	0	0	0	0	0.00000717647644675793	0	0.000000836289173171042	0	0	0	0	0	0	0	0	0	0	0.0000029688780078916	0	0.000000195297851905493	0.0000000124315257660215	0.0000000909061672698245	0	0	0.00000234726243068676	0.00000171103645122033	0.00000213010684255274	0	0	0	0	0	0	0.00000301459814738776	0	0.00000292676930679782	0	0.000000231868716983218	0.0000013961551732955	0.00000525836875353275	0	0.00000306767767367392	0.00000106913397630443	0.000000359693842494511	0.00000256581889134199	0	0	0.00000040835414282625	0.0000028774818322815	0	0.0000034051028878275	0.00000223862829662508	0.00000935187304277676	0.000000303478353089422	0	0.00000485435533629384	0.00000218306724647847	0	0
AC010168.1	0	0	0.00000136822036460786	0	0	0.0000016920193666395	0	0	0	0.00000156976487028084	0.000000296116365917317	0	0.0000000987138901384198	0	0	0	0	0	0.000000531931962597566	0	0	0.00000183219598568496	0.00000352617750660011	0	0	0	0	0	0.00000251099160315037	0	0	0.000000737437996859686	0	0	0	0.00000313585258861489	0	0.0000000811516186372055	0	0	0.000000737498929760064	0	0	0.0000007993963680335	0	0	0	0	0	0.00000265656226948603	0	0	0	0.000000312933463463381	0	0.000000633240449583603	0.000000112886836472134	0.000001502249397869	0.000000335287576221332	0	0	0	0	0	0	0.00000128199308419057	0	0	0.00000218478685902779	0.000000194384020600764	0.00000223404777392477	0	0	0.000000839003689631627	0	0	0	0	0.0000000375920705625603	0	0	0	0	0.00000191585343192286	0	0	0	0.000000921601079639872	0	0
AC112512.1	0.0000918080499036735	0.0000144927999744849	0.0000182628294284314	0.0000120821746825608	0.0000532129678757864	0.0000390994758095148	0	0	0.00000916326336790724	0.00000697813186106272	0	0	0.00000179837672014436	0	0	0	0	0	0	0.00000464716626390488	0.000000463326632868991	0.00000260112436520187	0.0000150014517227227	0.00000221816171029063	0.00000354567674866243	0	0.00000636185880915063	0.0000449638301486268	0	0	0.000016589304784338	0	0	0	0	0.0000310671484117902	0	0	0	0	0.00000112192921891351	0.0000297131839798403	0	0	0.000000727726608499531	0	0	0	0.00000292702412109599	0	0.0000263381301252753	0.00000795910552590571	0.000000507986952326569	0.0000021738043017898	0	0.00000713525492481553	0.00000390265997620507	0.0000122545984420892	0	0	0	0	0	0	0.00000634752786108976	0	0.0000066387716629364	0	0	0.000004843045899386	0	0	0.0000203286355346342	0.0000163584836580915	0.00000153469247754844	0.000000547097966192541	0	0	0.0000124088799553043	0	0	0	0	0.000046586547215957	0.00000223083024174683	0	0	0	0	0
AC092821.1	0	0.00000673593749222184	0.0000192372048584395	0	0.0000225790041878941	0	0	0	0.0000184539856522318	0.0000519362075064061	0	0	0	0	0	0	0	0	0.00000954907589178421	0.00010700793661534	0.0000707019431421381	0.00000791261846949177	0	0.0000862835557929918	0	0	0	0	0	0.00000265884901595061	0	0	0.0000185699239822171	0	0	0	0.000131144157482348	0.0000296661600775677	0	0	0	0	0	0	0	0	0	0	0	0	0	0	0	0	0	0	0	0.000023190448484938	0	0	0	0	0	0	0.00000692303663665897	0	0.0000474972695818193	0	0	0	0	0	0.0000788525003085809	0	0.00000182446067471412	0	0.0000372670587916676	0	0.0000145105111438403	0	0	0	0.000066903604656251	0	0	0	0	0	0	0
MS4A18	0	0	0.0000000107484811876265	0	0	0	0	0	0	0	0	0	0	0	0	0	0	0	0	0	0	0	0	0	0	0	0	0.000000519293741391648	0	0	0	0	0	0	0	0.000000514002628001116	0	0	0	0	0	0	0	0	0	0	0	0	0.000000581383212369349	0	0	0	0	0	0	0	0	0	0	0	0	0	0	0	0	0	0	0	0.000000218214770595848	0	0	0	0	0	0	0	0	0	0	0	0	0	0.000000268350383225111	0.00000335061199171058	0	0	0	0.000000625107813764088	0.000000328513945774489	0
POLR2J4	0.0000854536881596799	0	0.0000410528954953648	0.00000780850903854155	0.0000117005760351036	0.000115491399751115	0.0000115027824927765	0.00000303229440328954	0.0000454876099799577	0.000057115388856431	0.0000224799164153408	0.0000529089512692228	0	0	0	0	0.0000714705028621173	0.0000120320180382232	0	0.00000556024561794371	0	0.0000156079769862567	0.0000868168688840489	0	0.00000145196123237053	0.0000138098413105982	0.00000843663541986035	0.0000151428836415808	0.0000641210205831237	0.00000354940879870849	0.0000148997116509575	0	0	0.0000300077232323434	0.00000316639778818324	0.0000247445431444734	0.0000189642078870938	0.00000925153566774611	0.000002831731013827	0	0.00000898669281944241	0.0000465794104244267	0.0000374976336505923	0	0	0	0.0000143282913634278	0	0.000000199912081692394	0	0.0000344641248050442	0.0000627941521917004	0.00000370309869043837	0	0.0000271780707683917	0.0000346802793909038	0.00000567016408441832	0	0.0000229072332427266	0.00000857374637848821	0	0	0.0000167096683482616	0.0000243374648064052	0.0000171267365054645	0.0000126122388470404	0.00000985094213832821	0.00000246364895714665	0.0000419520491856151	0.0000123056901906506	0	0	0.00000166925059948345	0.0000302011536649578	0.00000514542750770005	0.0000103675311788401	0	0	0.0000530301245343779	0.0000473838769265849	0.0000012291328757782	0.00000172237043412562	0	0.0000437182461799674	0	0	0	0	0	0
RPS3AP21	0	0	0	0.00000563582761628648	0	0.000000575415942278397	0.0000147183064693191	0	0	0	0.0000246815260067356	0	0	0.0000124284655466348	0.0000246613446028229	0.000274374942345707	0.00000768983691231986	0.0000129464952815684	0.00000884448710116234	0	0.0000283783579218756	0.000000461108016571181	0.0000099255322574833	0.00000211949952521277	0.0000124514711688257	0	0.0000142671553438166	0.00000853609131284327	0	0	0	0	0	0.00000904118717561761	0	0.00000319688635343419	0	0	0	0	0.000101257023878984	0	0	0	0	0	0	0	0.000231214607453238	0	0.00000469400333088322	0	0.0000157126726359929	0	0	0.00000452021600525203	0.00000223538378772875	0.0000121128587788253	0	0	0.0000100073778015515	0	0	0	0.0000121717022393826	0.000000978870951969455	0	0	0	0.0000136343898501364	0	0.000000222858626927111	0	0.00000885270022013658	0.00000703596106755334	0.00000196259211851049	0.0000059438989742154	0	0.0000121582996067988	0	0	0	0.000028181960849674	0.000000474640196105706	0.000020775595934238	0.0000316568435613023	0	0	0	0
MS4A4E	0.00000104573867701875	0	0	0	0.000132227386559922	0	0	0	0.000084680865556133	0.000535479963440041	0	0	0.0000422849864226429	0	0	0	0	0	0.000150401427332683	0	0	0	0	0.0000800266628585586	0.0000688812942134694	0.000695293147991874	0	0	0	0	0	0.000234292598839301	0	0	0	0	0	0.000439814451940652	0	0	0	0	0	0	0	0.0000695380948372064	0	0	0	0	0.000258308353249557	0	0	0.000832707412766784	0	0.000513495056768936	0	0	0.000484158353579135	0	0.00112516055175665	0	0	0.000231131183414727	0	0.000061728278200871	0	0	0.000191185884546848	0	0	0	0	0.000544569446899989	0	0.000198599203366446	0.000183445021540939	0	0.00000681277826378955	0	0	0	0	0.00010754891322948	0	0	0	0	0	0
AP000790.1	0	0	0	0	0	0	0	0	0	0	0	0	0	0	0	0	0	0	0	0	0	0	0	0	0	0	0	0	0	0	0	0	0	0	0	0	0	0	0	0	0	0	0	0	0	0	0	0	0	0	0	0	0	0	0	0	0	0	0	0	0	0	0	0	0	0	0	0	0	0	0	0	0	0	0	0	0	0	0	0	0	0	0	0	0	0	0	0	0	0
KRT18P42	0	0	0	0	0	0	0	0	0	0	0	0.00000013982133231081	0	0	0	0	0	0	0	0	0	0	0	0	0	0	0	0.000000333091340819717	0	0	0	0	0	0	0	0.000000197275003362361	0	0	0	0	0	0	0	0	0	0	0	0	0.00000011599713297957	0	0.00000000566185268843227	0	0	0	0	0	0	0.0000000702566282786776	0	0	0	0	0	0.000000116621329913126	0	0	0	0	0.000000152387331666988	0	0	0	0.0000000356163709000837	0	0.00000000980193671481995	0	0	0	0	0	0	0	0.000000076639673421234	0.00000216662970699284	0	0	0	0	0	0
TUBA5P	0	0	0.0000551048575920578	0.0000171269698737358	0	0	0	0	0.00000234597934974122	0.0000118032482483883	0	0.00000394394090737455	0.00000636134174127393	0	0	0	0	0	0.00000260491649116908	0.0000193199057936675	0	0	0	0	0.0000915770561518254	0	0	0	0	0.000077612802024268	0	0	0	0	0	0.0000344541320954862	0.0000376890333701678	0	0	0	0	0	0	0	0	0	0	0	0.0000167363190564729	0	0.00000679795243279804	0	0	0	0	0	0	0	0	0	0	0	0	0.0000473959655175825	0.000003163931463359	0	0.000012313557622052	0.000135540417718953	0	0	0.0000280973829708111	0	0.0000249180736669589	0.00000431511840708591	0	0	0	0	0.000000899336426488191	0	0	0	0	0.000010894687810581	0.0000749003782898203	0	0	0	0	0
AP002358.1	0	0	0	0	0	0	0	0	0	0.00000351277028402589	0.00000200194744592616	0	0.000000852596655553433	0	0	0	0	0	0	0	0.000000818726139440042	0	0.00000262329049026783	0	0	0.00000854205120071626	0	0	0	0	0	0	0	0	0.0000275981237717462	0.00000327219676879331	0	0	0	0	0	0	0	0	0	0	0	0	0	0.000000843303882631686	0.000000191203013823186	0	0.0000110071362912335	0	0	0.00000308971996139602	0.00000232377885218235	0	0.00000406934079923595	0	0	0	0.00000866913923372581	0.00000178785931474704	0	0	0	0	0.0000203574400335631	0	0.0000111940921670951	0	0	0	0	0	0	0.00000155244511518407	0.0000010578869175423	0	0	0	0	0.00000622181464478523	0	0	0	0.00000137046155676541	0	0
AC090921.1	0	0	0.00000239175473480692	0	0	0	0	0	0.000000303195172680423	0.00000350506043308899	0	0.000000163667448453207	0.00000120385017561691	0	0	0	0	0	0	0	0.000000907089235737455	0	0	0.000000606417743083586	0	0.00000299572435360365	0	0.00000212097717761319	0.00000209081495230294	0	0	0	0	0.00000106336386806464	0	0.00000359871670453835	0.00000639485624595814	0.00000158659269712383	0	0	0	0	0	0	0	0	0	0	0.00000186479697611867	0	0.00000527886003826329	0.00000127804120938078	0	0.000000634359208001154	0	0.00000227642809671277	0.00000881094936264952	0	0.00000381548599735818	0.000000681115642537041	0	0	0	0	0.000000726254890646427	0	0.00000052840750578656	0.0000038926119939784	0.00000113042020319827	0	0.00000424261155686537	0	0.000000686220679830415	0	0	0	0	0	0.00000047784209703828	0	0	0	0	0.00000438511187152411	0	0	0	0	0	0
NPM1P31	0.000000171493880201106	0.000000388254278165099	0.000000130780611609676	0.000000233753620649315	0	0.000000332360485251472	0	0	0	0	0	0	0	0	0.0000000524024201555189	0.000000936691138939119	0.000000119360082844753	0.000000283968577125471	0.00000000903792802909668	0.0000000299143760469087	0	0	0.0000000850323845332005	0.000000138145437628356	0.000000143376741381862	0	0.0000000504489811030275	0.0000000712719225627021	0	0	0	0	0	0	0	0.00000108606025848388	0	0	0.000000717684868342796	0	0	0	0	0	0	0	0	0	0.000000279181816175438	0	0.000000176570950463706	0.000000560449883766288	0	0	0	0.000000216850910956105	0.0000000212101276588003	0.00000000218573486465346	0	0.0000000968947906763834	0.000000204657963177854	0	0	0	0	0	0.0000000174794192368248	0	0.000000341851038108126	0.0000000536343673156341	0	0	0.0000000398527563747824	0	0.000000217782505046435	0.000000176016544453304	0.000000238552692814593	0	0.000000207267846810782	0.000000165531406259198	0.000000220633364292549	0	0.00000019952591380648	0.000000196631062836923	0.000000084644419642066	0.000000756908490119945	0	0.0000000699438258443535	0	0.00000134180235014902
CYCSP55	0	0.00000206605550123381	0	0.00000884782476299874	0.00000286660244076025	0	0	0.00000613882532217243	0.00000481654042602665	0	0.00000642340026403142	0	0.000000975795510009326	0	0.0000115249456396206	0	0	0.0000058090159072105	0	0	0	0.00000162098309312501	0.0000019908032099703	0	0.00000021988570609101	0	0	0.0000023330682957476	0	0	0	0	0.000001953320057701	0.00000621038839757913	0	0.0000109671071141843	0	0	0	0	0.00000540999479123822	0.00000155130120956912	0	0	0	0	0.00000220934113835896	0	0.00000884418618528417	0	0.000000132098344762248	0	0.0000131437562967986	0.00000234987048450721	0.00000798597694481606	0.00000414770885374603	0	0	0.00000134005147739592	0.000000508829286179632	0.00000249107203439916	0	0	0.00000341162600551161	0.000000778527272735313	0.00000494008397547451	0.00000300368649345936	0	0	0	0.0000198728589015176	0	0.0000000207839670303792	0.00000247072877068757	0.000001991270870322	0	0.00000157874976633985	0	0.00000084309549894066	0.00000308195113720743	0	0	0	0.000000964495244489194	0	0.00000680202394036053	0.00000646852960439924	0.00000623589910357592	0	0
AL137792.1	0	0.0000000206101517960867	0.000000544828968050421	0	0	0	0	0	0	0.00000470239143673314	0	0	0	0	0	0	0	0	0	0	0.0000000166871199393775	0	0	0.00000223650267842328	0	0.00000766039845610453	0	0	0	0.00000483585689942484	0	0	0	0	0.0000123549780124893	0	0	0.00000294469477850724	0	0	0	0	0	0	0	0.00000260183371925187	0	0	0	0.00000181229617423107	0	0	0	0.00000246678440709541	0.00000307606327817541	0	0	0	0	0	0	0	0	0	0	0	0	0	0	0	0.0000040794745728706	0.00000794948939910437	0.0000000580438572578285	0.00000054538230885631	0	0	0	0	0	0	0	0	0	0.00000436688080536033	0	0	0	0	0	0
FER1L6	0	0	0.0000157745398087493	0	0	0	0	0	0.00000512115913619278	0	0	0	0	0	0	0	0	0	0	0	0	0	0	0	0	0	0	0	0	0	0	0	0	0	0	0	0	0	0	0	0	0	0	0	0	0	0	0	0	0	0.0000768035375237132	0	0	0.00000297463079767849	0	0.00000250345657262832	0.0000432124427910083	0	0.00000202159983218023	0	0	0	0	0	0.000000406788394697334	0	0.0000654113892080649	0	0	0	0	0	0.00000160097622553501	0.00000182970960913535	0	0.0000123007366949028	0	0	0	0	0	0	0	0.00000850667877800396	0	0	0	0	0	0
IMPDH1P3	0	0	0	0	0	0.00000000849161310591153	0	0	0	0.0000000620626865575795	0	0.000000580775817309164	0	0	0	0	0	0.0000000628684465195494	0.00000000192394632808189	0	0	0	0	0	0	0	0	0.00000050230683687231	0	0	0	0	0	0	0	0.000000887258675048109	0	0	0	0	0	0.0000000118179279682551	0	0	0	0	0	0	0.00000031160582577485	0	0	0	0	0	0	0	0	0.000000148044210630677	0	0	0.000000112855576732783	0	0	0	0	0	0	0	0.0000000918477354617556	0	0.000000158799395875256	0	0	0	0.000000139911585579834	0	0	0	0.000000104621705316962	0.000000702912781481611	0	0	0.000000149538216288375	0.00000329184063976306	0	0.000000163424241086225	0	0	0	0
CDRT15L2	0	0	0	0	0	0	0	0	0	0	0	0	0.00000023711185206471	0	0	0	0	0.0000000540227623363049	0	0	0	0	0	0	0	0	0	0.000000355030820072703	0	0	0	0	0	0	0	0.000000276114144075364	0	0	0	0	0	0	0	0	0	0	0	0	0.00000060243520027764	0	0	0	0	0.000000482104471924235	0	0.000000087149377088681	0.0000000310161402191774	0	0	0	0	0	0	0.00000314576875036237	0	0.000000220387731150026	0	0	0	0	0	0	0	0.000000884923469592034	0	0	0	0	0	0	0	0	0.000000292887754915276	0.0000035380518238656	0	0	0	0.000000178159979559062	0	0
MPRIPP1	0.000000438215826307372	0	0.0000145300379568246	0.0000000827998084925646	0.0000028156333330818	0.000000263114311528498	0.0000051545852735056	0.000000514192754561292	0.00000376479002387241	0.00000384791527813101	0.0000000507287616559741	0.0000060362972345472	0.00000146765334108836	0	0	0	0.00000155868777302298	0	0.00000137890842194224	0	0.000000580814467739339	0	0	0.00000139313804279149	0	0	0.00000149011848108597	0.00000200822370523519	0.000000744754492303367	0	0	0	0	0	0	0.000000107129342997932	0.000000802538756083263	0.00000258419320300974	0	0.00000134324600577513	0.000000538765602592889	0.00000377647702327924	0	0	0	0	0	0	0	0.000000293439961955072	0.00000334072091167547	0	0	0.000000498856792351434	0	0.000000805258004928913	0.00000284637654181664	0.00000324520237085536	0.00000100958752750487	0.00000467041242998163	0.00000119206365487496	0	0	0	0.00000328905954575728	0.000000210189382637756	0.00000450760951287625	0	0.0000037812530623662	0.00000187525570477926	0.00000149711330765508	0	0.00000349870183010977	0.00000299888129243254	0.00000160305293589544	0.00000358575410775433	0.000000281945467722506	0.00000192839335449327	0.00000424945684704887	0	0	0	0.00000252325778625695	0.00000364598373836279	0.00000462380171851528	0.00000163076025782345	0.0000034585977208088	0.00000514172279431131	0	0
HMGB1P4	0	0.000000283997841624815	0.0000000037281943996618	0.000000129704314045021	0.000000106627991102646	0	0	0	0.0000000138443876860439	0.000000129317017269752	0	0	0	0	0	0	0	0	0	0	0	0	0	0	0.0000000491501320411912	0.0000000835796037573471	0.0000000980211161308842	0.0000000825787812238956	0	0	0	0	0	0	0	0.000000125940879624503	0	0	0	0	0	0	0	0	0	0	0	0.000000130630369840595	0.00000149711876810886	0	0.000000134220139963333	0	0	0.00000020177789155298	0	0.00000000718274195902821	0.0000000322389546334847	0.00000000967386955108788	0.000000178568217899075	0	0.000000139052865376709	0	0	0	0.000000348210598157192	0	0.000000450732306395736	0	0.000000246909359118571	0.000000209003623792411	0	0	0	0.000000119185159847372	0.000000388895292425851	0	0	0.000000393670022879798	0.000000419876701993808	0	0	0.00000259964286111325	0.0000000501961112521297	0.000000988848357574676	0.000000354778158552941	0	0	0	0.00000768586170099302	0
KRT16P3	0	0	0	0	0	0	0	0	0	0	0	0.00000124907306760672	0	0	0	0	0	0	0	0	0.000000642360624331965	0	0	0	0	0	0	0.000000533566536174626	0	0	0	0	0.0000000602082052239938	0	0	0.00000264113122579287	0	0	0	0	0	0.000000445242030798467	0	0	0	0	0	0	0.000000509858805891678	0	0.000000076995877737943	0	0	0	0	0.00000000542088552513795	0	0	0	0	0	0	0	0	0	0	0	0	0	0	0.00000281076218806527	0	0	0.00000013475356534513	0.00000004439790121131	0	0	0	0	0	0	0	0.000000255349427428534	0.00000270408203686647	0	0	0	0	0	0
NXT1P1	0	0	0	0	0	0	0	0	0	0	0	0	0	0	0	0	0	0	0	0	0	0	0	0	0	0	0	0	0	0	0	0	0	0	0	0	0	0	0	0	0	0	0	0	0	0	0	0	0	0	0	0	0	0	0	0	0	0	0	0	0	0	0	0	0	0	0	0	0	0	0	0	0	0	0	0	0	0	0	0	0	0	0	0	0	0	0	0	0	0
EI24P3	0	0	0.000000132125420851927	0	0	0	0	0	0	0.0000000692591740332267	0	0.0000000280864735888406	0	0	0	0	0	0.0000000251450290121402	0	0	0	0	0	0	0	0	0.000000027469078821885	0.000000272840978970603	0	0	0	0	0	0	0	0.000000436543451875159	0.00000000622255025757217	0	0	0	0	0	0	0	0	0	0	0	0.000000111142817924143	0	0	0	0	0.0000000200918660613252	0	0	0	0.00000013696823226746	0.0000000306883256968126	0	0	0	0	0	0.0000000654294117756085	0.000000020933284804901	0.0000000431165327089134	0	0.000000130300579416745	0	0	0	0	0	0.0000000372588506663944	0.0000000328367566873991	0	0	0.0000000775735552857294	0.0000000633770175162382	0	0	0.0000000200770911377804	0.00000179306809492562	0.0000000943835210689924	0	0	0	0	0
DDX12P	0.00010090658241695	0	0	0.000229520634867962	0.000101438981584739	0.0000444760963230216	0	0.0000117827032468572	0.000022579261092302	0.00024187370285088	0	0.000257128515941839	0	0.0000274154957040119	0	0	0	0	0.00002434660187232	0.0000247224493621471	0.0000835143749717201	0	0.000029098802053558	0.000422886196289599	0	0	0.0000183181537499112	0	0	0.0000307860059055856	0	0	0.000220866957948069	0.0000853655430619658	0.0000260575743536191	0.0000231977624926955	0.000125704577459637	0.000287961872925438	0	0	0	0	0	0	0	0	0	0.000625090508223008	0	0	0.0000416203767353959	0.0000391156396032717	0	0.0000436841776566885	0.0000707729388774679	0.0000148194612323913	0.0000037271903434566	0.0000338681229198005	0	0	0	0	0	0	0.0000389447548003066	0	0.0000304718087590186	0.0000877667114377755	0.0000535658123814547	0	0	0	0.00014156996061189	0.0000301982493458942	0.0000519255954495179	0	0.000024108688339313	0.000129418707914955	0.0000295245404459366	0	0	0	0	0.0000198351188190942	0.00000950798833083285	0	0	0	0	0
MTCP1	0.00000251374124275314	0.000003969724093328	0.00000468093396037625	0.000000163361706750298	0.00000294861673681638	0.00000552232472059317	0.00000115378108374089	0	0	0.00000341713861301005	0.0000106980027539469	0.00000367058774986953	0	0	0.0000000702199794572086	0	0.00000187428116133679	0	0.0000000246910283099041	0.0000024320412308838	0.00000111003518269444	0.0000037664956672118	0.00000699622001402906	0	0	0.00000086191767894044	0	0	0.00000392298427003092	0	0.000000610765385144964	0	0	0.00000449516197450493	0	0.00000515417883307374	0	0	0	0	0	0.00000672303932373799	0.00000110084757747499	0	0.000000988836914309382	0.00000336237575019386	0.000000571459863080688	0	0	0.000000179599581731982	0.0000013356536956775	0	0	0.00000422187621233246	0	0.00000440874729538218	0.00000464268111409445	0.00000237451686426633	0.00000317474698437129	0.00000716742628084663	0	0	0.00000586917217551435	0.000000584869937005847	0.00000172845673794556	0.000000307868500401633	0.000000199020023948592	0	0.00000544124872279602	0.000000293659713340627	0.00000120095244589502	0.00000070558699566728	0.00000113576028037239	0.00000108428192767255	0	0.000000320807363224579	0.00000100194732457311	0.000000427415260548759	0.00000202225127896985	0.000000650574366285124	0.00000135357945812037	0	0	0.00000240482789803245	0	0.000000319782342175156	0	0	0	0
UPF3AP2	0	0.00000062996738361971	0.00000191290194213788	0	0	0	0	0	0.00000319129561624473	0.0000019733567568463	0	0	0.00000147792241914039	0	0.00000195282920255866	0	0	0.00000564492993148575	0	0.000000974429207020299	0.000000575289028134406	0.000000195379966791985	0	0	0	0.000000486961012280023	0.000000928217857053799	0.00000153934893842054	0.000000537014988433814	0	0	0	0.00000105784208317071	0.00000114426269185635	0	0.000000943397931499925	0.00000160623317016856	0.000000900382332444519	0	0	0	0	0	0	0	0	0	0	0.0000127338596608904	0	0.000000602912867647514	0	0	0.00000165783749099605	0	0.00000278899759334531	0.000000431889569409699	0.00000069796663056321	0.00000125544753545355	0	0	0.00000117749850200886	0	0.000000195333442327993	0.00000258424366914674	0.00000124778149988229	0.00000236612435638389	0	0.00000091379643961515	0.000000741250407429701	0	0	0.000000795640519620841	0.00000100109230987371	0.00000338596206592333	0.000000665300465492108	0	0	0.000000134922275907705	0	0	0.0000123847942721936	0.000000576718685969777	0.0000024591911649204	0.000000159776366939335	0	0	0	0.0000494393874169248	0
RPL23AP6	0.000000746052743371889	0	0.00000025313212164338	0.0000000446341060282028	0	0.000000301448954985907	0	0	0	0.000000333564412512834	0	0.000000413067283188417	0	0	0	0	0.000000258919370742563	0	0	0.000000261987519510604	0.0000000100966791244674	0.000000405996209750668	0.000000540478817461086	0.0000000998697500350825	0.000000162807599521399	0.000000799002241886981	0.000000128281576771397	0.000000116456119897344	0.000000507384782196193	0	0	0.000000258607923605974	0.000000239872921924788	0	0.00000017693013829336	0.000000115835177459797	0	0	0	0	0.0000000523528045495232	0.000000197714395863551	0	0.000000657950398807211	0	0.000000592667600823409	0	0	0.00000021236402203163	0	0.0000000939450913158182	0	0	0	0.000000530448943876983	0.00000129279775622358	0	0.00000040915101192187	0.000000484264809954258	0	0	0	0	0.00000000370286276146997	0	0	0	0	0.000000274272811351116	0.0000000373231160516177	0.000000279741541284444	0	0.000000205681531211726	0	0.000000155470532178621	0	0	0	0.000000313303048495713	0	0.000000182804876208277	0	0.000000558006630254118	0.00000155439662529681	0.000000202653228592639	0.0000000660366966387669	0	0.0000000158518640029055	0	0
LINC01347	0.0000256647854138063	0	0.0000388784465328642	0	0.0000493465358557459	0.0000282982709420017	0	0	0.0000453100976958363	0.0000569725462488953	0	0.0000641069002037073	0	0	0	0	0.00000784933975071398	0.000146071832723416	0	0.0000187693974605614	0.0000119799887345036	0.0000139648134453004	0.0000143695518744363	0.0000569197089905779	0	0.0000480795778344656	0.00000717848681277083	0.0000189889923406354	0.0000155000692734175	0.0000602299790194659	0.000014211881208489	0.00000469136882916666	0.00000397870792111798	0.0000421790115451297	0.0000937180281567243	0.0000320585855501508	0.00000277494857894691	0.000144508677173395	0.00012875487745346	0	0.000121870677443221	0	0	0	0	0	0.0000341814322858025	0	0	0.0000605360060404861	0.0000130803878522891	0.0000965158764060501	0	0.00000302154688259429	0	0.0000196051247898679	0.0000163917580060112	0	0	0	0	0	0.000000664999536405874	0.0000229366542122962	0.0000902588960207934	0	0.00000932668192474524	0.00000932356427893657	0	0	0.0000255520962456634	0	0.0000483958607741076	0.00000404450401544171	0.0000143488441713004	0	0.0000420111987221607	0.000056589757830911	0.0000451812197351303	0	0	0	0	0	0.0000335464721204843	0.0000092352051511064	0	0.0000846607136432264	0	0
RAD51AP2	0	0	0	0	0	0	0	0	0	0	0	0	0	0	0	0	0	0	0	0	0	0	0	0.00000134084501804849	0	0	0	0	0	0	0	0	0	0	0	0	0	0	0	0	0	0	0	0	0	0	0	0	0	0	0	0	0.00000414145169030831	0.0000144547086264057	0	0	0	0	0	0	0	0	0	0	0.000000678434034867937	0	0	0	0	0	0.0000117531715651162	0	0	0.00000380824912775296	0	0	0	0	0.000000475092292298867	0	0	0	0	0.00000259170524926091	0	0	0	0	0	0
ZFYVE9P2	0	0	0	0	0	0	0	0	0	0	0	0	0	0	0	0	0	0	0	0	0	0	0	0	0	0	0	0.0000000888570043941024	0	0.0000000681046390387262	0	0	0	0	0	0.0000000860114728464146	0	0	0	0	0	0	0	0	0	0	0	0	0.000000109741314568699	0.0000000136586181338051	0	0	0	0	0	0	0	0.0000000247287650812059	0	0	0	0	0	0	0.00000000436397533076661	0	0	0	0.0000000655737077973035	0	0	0	0.0000000291321077713602	0	0	0	0	0	0	0	0	0	0	0.00000084670721540181	0.0000000208006119975854	0	0	0	0	0
AC114744.1	0	0	0.00000671478269227941	0	0	0.00000157248772924427	0	0	0.00000000881451117472482	0.0000290732278108756	0	0	0.0000158144383913906	0	0	0	0	0	0	0.00000551685577628374	0	0	0	0	0.00000187860440433239	0.00000597856656711486	0	0	0.0000023632043766913	0.0000672389770069106	0	0.0000209646966180984	0	0	0	0	0	0	0	0	0.000000628569026138556	0	0	0	0	0	0	0	0	0.000040633420689398	0	0	0	0	0	0	0	0	0	0	0	0	0.00000108570844930328	0	0	0.000000408904403098503	0	0	0	0	0	0	0	0	0	0	0	0	0.000000387257272933297	0	0	0	0	0.00000345349726999763	0	0	0	0	0	0
LINC00612	0.00000550236474965083	0.00000583417342573492	0.0000118010194412972	0	0.00000772089632239846	0	0	0	0	0.0000270288017081593	0	0	0	0	0	0	0	0	0	0.0000173396445259476	0	0.0000756160649418157	0	0.000000402355803224652	0	0.00000591707340529862	0	0	0	0	0	0	0	0	0	0.00000372986268384308	0.0000225516225768724	0.00000389115977602004	0	0.0000108041663196372	0	0	0	0	0	0	0	0	0	0	0	0	0	0.000000497427699769164	0	0.00000826464092831	0.0000119804631063205	0.0000161385549055245	0.0000127963289566239	0	0	0.000000950403119222628	0	0	0	0	0.0000223899210012761	0	0	0	0	0	0	0.00000945531440586969	0.0000075074525277726	0.000000490942954974627	0	0	0	0	0	0	0.000027115928617629	0.0000133850068657145	0.0000191091832001858	0	0	0	0	0
PPIAP79	0	0	0.0000000311245861597649	0.0000000818787829190769	0.0000000240787194005133	0	0.000000112444557136714	0	0	0.0000000448109326173429	0	0	0.000000011509048101192	0	0.000000112730840967463	0	0	0	0.00000000549784764650936	0	0	0	0.0000000844464596906802	0	0.0000000324816243599741	0	0.0000000109053577563682	0.0000000756011929981684	0	0	0	0	0	0	0	0.0000000454557943378177	0.0000000539258322053816	0	0	0	0.000000183100157780969	0	0	0	0	0	0.0000000478363004777548	0	0.000000561385915480192	0	0	0	0	0.00000000876257209384919	0	0	0	0.0000000678166376358324	0	0	0.0000000670325655303523	0.0000000281559628259251	0	0.00000000782045555703466	0.00000000347334397636092	0	0	0	0.0000000740022597981331	0	0	0	0	0.00000000395883490468261	0.000000000397270984346575	0	0	0	0.000000138205613793777	0	0	0	0.000000324110923238543	0.000000650507099761013	0.0000000980363927839335	0	0.000000209913353798489	0	0	0
APOC1P1	0.000000139717931227474	0.000000181089803773359	0.000000158869513649957	0.0000000544286132070535	0	0.000000270411107863594	0	0	0.000000101454336057626	0.000000236410541359316	0	0	0	0	0	0	0	0	0	0	0	0	0	0.0000000718003883802111	0	0	0.00000025825731215549	0.000000776573523403465	0	0.000000261651177334001	0	0.0000000313703336904223	0.00000043288151290892	0	0	0.00000268455695750303	0	0.000000418206387604565	0	0	0	0	0	0.00000000201928637502229	0	0	0	0	0.00000111864085242205	0	0.000000317320579746223	0	0	0.000000780123573426621	0	0.000000219217641138854	0.0000000310227416499636	0.000000376936611468132	0.000000111680557007676	0	0	0	0	0.000000159258633952612	0.000000455029643416464	0	0.000000138717964639812	0	0.000000818638778678963	0	0.00000245680689064492	0	0	0.000000872331700789195	0.00000149752779515296	0	0	0	0.00000031346062814436	0	0.000000850984474202534	0	0.0000000491585203800497	0.00000983889554967975	0	0.000000797921514131883	0	0	0	0
KRT16P1	0	0	0	0	0	0	0	0	0	0	0	0.000000966101172205934	0	0	0	0	0	0	0	0	0.000000130273287695581	0	0	0	0	0	0	0.000000542847066638903	0	0	0	0	0.000000115672766350281	0	0	0.00000138875582335915	0	0	0	0	0	0.000000336359392565816	0	0	0	0	0	0	0.000000399281777512031	0	0	0	0	0	0	0	0	0	0	0	0	0	0	0	0	0	0.000000186010566096114	0	0	0	0.00000219045019277432	0	0.0000000625220668634811	0	0.000000413716256699	0	0	0	0.0000000885129668430769	0	0	0	0.000000339815852187979	0.0000039640510935757	0	0	0	0	0	0
SEM1P1	0	0	0	0.000000119398922208799	0	0	0	0	0	0	0	0	0	0	0.000000691509524212709	0	0	0.0000000766166668729411	0	0	0	0	0	0	0	0	0.000000171015195386338	0.0000000387817133283561	0	0	0	0	0.0000000496460417506094	0	0	0.000000166175369169369	0	0	0	0	0.00000110532555012773	0	0	0	0	0	0.00000017189483557133	0	0.00000165239635555667	0	0	0	0	0	0	0	0.0000000910803555714972	0	0.0000000793418482755123	0	0	0	0	0	0.0000000123836552391221	0	0.00000000321777539262475	0	0.0000000349179891381868	0	0.000000136396655915081	0	0.0000000233099257944129	0	0	0	0	0	0	0	0	0	0	0.000000820743490427761	0	0	0	0.00000120701055758375	0	0
EVPLL	0	0	0	0	0	0.000000215563510008226	0	0	0	0	0	0.000000141915088649772	0	0	0	0	0	0	0	0	0.0000000746127729939719	0	0.000000153552829437297	0	0	0	0	0.000000572231340410041	0	0	0	0	0	0	0	0.00000113853219613814	0	0	0	0	0	0	0	0	0	0	0	0	0.000000202420219633608	0.0000000367812099589914	0	0.0000000156725864738582	0	0	0	0.000000671045013943833	0.000000220706581299868	0	0	0	0	0.000000073238703532899	0	0	0	0	0	0	0.000000148118414591755	0	0.000000198681242732598	0	0	0	0.00000005023148643105	0	0	0	0.0000000343723295348812	0	0	0	0	0.000000523542638539811	0	0	0	0	0	0
DCDC2C	0	0	0.0000000436521763643553	0	0	0	0	0	0	0	0	0	0	0	0	0	0	0	0	0	0	0	0	0	0	0	0	0.000000336827643426972	0	0	0	0	0	0	0	0.00000042091250032274	0	0	0	0	0	0	0	0	0	0	0	0	0.000000702929060366947	0	0	0	0	0.0000000235472769472731	0	0	0.0000000518958012245375	0.000000547812522259037	0	0	0	0	0	0	0.00000257214273373779	0	0.0000000816870625880185	0	0.00000026663433958635	0.000000102918355571525	0	0	0	0	0	0	0	0	0	0	0	0	0.000000606513245931574	0.00000291956789766776	0.000000590016465482957	0	0	0	0	0
SRSF9P1	0.000000500575466282249	0	0.00000299304300453569	0.000000584123345909329	0	0.0000000862315702019455	0.000000195424379523311	0	0.00000420438447219822	0.000000867241190598881	0	0.00000259356890164094	0.00000386860119955023	0	0.00000121517617818264	0	0	0.00000286898746806723	0.000000061024398603664	0.00000113483907181976	0	0.000000370996636649506	0	0	0.00000124882085862949	0.00000144047154851936	0.000000598273250144331	0	0	0.0000041819309920158	0	0.000000912909031381134	0	0	0	0.000000668919575301494	0	0	0	0	0.000000952795635780273	0	0	0	0	0.00000109132244664125	0	0	0	0.00000181298074081185	0.000000904574107109799	0	0	0.000000666593027730661	0	0.00000209326597020221	0.000000731456833016992	0	0.000000430378301664304	0.000000357572522350623	0.00000116113726382057	0	0	0.0000018415053474076	0	0.000000562805475102159	0.0000000216500700738356	0.000000567154361508938	0	0.000000457407429781579	0.000000121807741171648	0	0.000000229523779376761	0.00000133482862282954	0.0000000418763939489724	0.000000141072415931142	0.00000117121738624685	0.00000270939695268064	0	0	0	0	0	0.000000161832734780582	0	0	0	0.00000094197915529589	0	0
TPM3P4	0	0	0	0.00000000509290528677888	0	0.00000196916152654071	0	0	0	0	0	0	0	0	0	0	0	0	0	0	0.000000674194258524501	0	0	0	0	0	0	0.000000762622257249926	0	0	0	0	0.000000829462061440179	0	0	0.00000090424892508077	0	0	0	0	0	0	0	0	0	0	0.000000228335426672633	0	0	0	0.00000230358861433563	0	0	0	0	0.0000000127867486423542	0.000000362682008667659	0	0.000000618332416088245	0	0	0	0	0	0	0	0.000000196937359421605	0	0	0	0.000000479943331797197	0	0	0.000000253326497469197	0.0000000323680454987042	0	0	0	0.000000518367419669107	0	0	0	0.000000288119206394516	0.00000221979416692012	0	0	0	0	0	0
AC004540.1	0	0	0.0000285925484681667	0	0	0	0.00000788926322649621	0	0	0.0000259481251731964	0	0	0.000025814422355547	0	0.0000188783971159147	0	0	0	0.00000818204352517123	0	0.0000677440765397877	0	0	0	0	0	0	0	0	0	0	0	0	0.00000343273631594016	0	0	0.0000366938135592499	0	0	0	0.00000573499253885244	0	0.00000507323407895931	0	0	0	0	0	0.0000371484008537535	0	0.0000546626727708505	0	0	0.0000721084589059932	0.00000188506663223597	0.0000680563617157328	0.000204702687158648	0	0.0000498893220351129	0	0	0	0	0	0.0000449299432237242	0.0000171219698439558	0.0000165459560246282	0	0	0	0	0	0	0.000028080149723836	0	0.0000064613612814226	0.0000072188979502457	0	0	0	0	0	0	0.00000779949622569387	0	0	0	0	0	0
SMTNL1	0.0000426225083120156	0	0.0000451253523326397	0	0.0000277218123461814	0.000055028853233251	0	0	0	0.00000161924375584797	0	0.00000438104717127716	0	0	0	0	0.0000577343356599349	0	0	0.00000214084800904358	0	0.0000190480136760931	0.0000640375808516282	0	0	0	0.0000472039564999384	0	0.0000495576743160655	0	0	0	0	0	0	0	0	0.00000608501106977792	0.00000510230514463945	0	0	0	0	0	0	0	0	0	0	0	0.0000171313693121169	0	0	0	0	0.00000492660760272111	0.0000330048601932508	0.0000379401543935373	0.00000992219126463875	0	0.0000274586769771011	0	0	0	0	0	0.0000103788077440983	0	0.0000393159054014012	0.0000285863524039242	0	0	0.00000744149901432435	0.00000543419854482047	0	0.00000324057849512592	0	0	0.0000418776147190621	0.000836898925072304	0	0	0	0.0000305088560732264	0	0	0	0.000000330205966401507	0	0
MED28P1	0.00000410364323418815	0	0.000000230240131201457	0.000000478370701465209	0	0.0000079885240593247	0	0	0.00000544170257998074	0	0.0000057632667156722	0.00000303482509008788	0	0	0	0	0.00000364434106949896	0	0	0	0	0	0.00000175062050038268	0	0.00000122216739537543	0	0.000000207929131170264	0.00000187140395958786	0.000000225298811451423	0.000000353826662793828	0	0	0	0	0	0.00000699250417204341	0	0	0	0	0	0.000000106580415121955	0	0	0	0.00000371694045069773	0	0	0	0	0.00000207308038278121	0	0.000000836942415212229	0.00000150857616202997	0	0.00000314756158207424	0.00000304042453615342	0.00000105404844542263	0	0	0.00000185638250016428	0	0.00000077939709953526	0.00000223108037111233	0.00000205828459445854	0	0.00000331099613088539	0	0	0	0.0000085503172345043	0	0.00000347262595437486	0.000000967193172030385	0.00000137344157907757	0.00000176832387796825	0	0	0.00000122019783702132	0	0.00000327397947619427	0	0	0.00000087168652255141	0.000000313977829062288	0	0	0	0	0
RPL5P31	0	0	0.0000000289983240303432	0	0	0	0	0	0	0.0000000919911252109517	0	0	0.000000104470167936012	0	0	0	0	0	0	0	0	0	0	0	0	0.0000000220147038884854	0	0.000000932102130246424	0.000000298790897171184	0	0	0	0	0	0	0.000000868667468368367	0	0	0	0	0	0	0	0	0	0	0	0	0.000000401869319433786	0	0	0	0	0.000000373535893054937	0	0.000000853294762090425	0	0	0	0	0	0	0	0	0	0	0	0	0	0	0	0	0.000000103368319142792	0	0	0	0	0	0	0	0	0	0.000000244322567874956	0.000000314425151934871	0	0	0	0.0000000449673070737006	0	0
OR7E5P	0	0	0	0	0	0.00000000187777860223504	0	0	0	0	0	0	0	0	0	0	0	0.0000000045939918131118	0	0	0	0	0	0	0	0	0	0.0000000722226851173688	0	0	0	0	0	0	0	0.0000000297395404962004	0	0	0	0	0	0	0	0	0	0	0	0	0.0000000583071886194675	0	0	0	0	0	0	0	0	0.000000012204007345387	0	0	0	0	0	0	0.0000000302789470645032	0	0	0	0.0000000309843602098949	0	0	0	0	0	0	0	0	0	0.0000000170828928142141	0	0	0	0.0000000483895133953113	0.00000067579576446474	0	0	0	0	0.000000141930626853004	0
TMEM14DP	0.0000000284723145742255	0.0000000169704720488279	0	0.000000732600141162373	0	0	0.000000312278720637526	0	0	0.0000000671877240277349	0.000000215992871012356	0	0	0	0.00000103420734377232	0	0.000000482311196473774	0.0000000575955517513973	0.0000000608629603081652	0	0	0	0.000000172804370304239	0.000000061736087406915	0.0000000915479201995325	0	0.000000102907693879937	0	0.0000000418353906821878	0	0	0.00000009537053880959	0.00000271144606915628	0.000000117351239987864	0	0.0000000700122620675384	0	0	0	0	0.000000466788155098841	0.00000010528788303173	0	0	0	0	0	0	0.000001643422443699	0	0	0	0	0	0	0	0.0000000133941983788844	0.000000257194023902752	0.0000000915046963852042	0	0.000000123439679253123	0	0	0	0.000000192146754340818	0.000000369771171602949	0.000000120492183986487	0	0.0000000342948892716218	0	0.000000694262869704103	0	0.00000000953468348986142	0.00000019443240136769	0.000000440458149432876	0	0	0	0.000000606664014368602	0	0	0	0.000000409003964070496	0.00000052922211716421	0.000000159501818386006	0.00000137519519891741	0	0.00000192797708363182	0	0
AC024405.1	0	0	0	0	0	0	0	0	0	0	0.000000019944185405813	0.0000000931695263468096	0	0	0.000000106659570361521	0	0	0	0	0	0	0	0	0.00000000416457922700518	0.00000000909038513680241	0	0.0000000215041919816221	0.000000270531237974161	0	0.00000000820189484225194	0	0	0	0	0	0.000000142710811549991	0	0	0	0	0.00000000726896098005594	0	0	0	0	0	0	0	0.0000000913430860016765	0	0.0000000152925412558487	0	0	0	0	0.00000000912591614056802	0	0.000000183652994037699	0	0	0	0	0	0	0.0000000144041275298102	0	0	0	0.0000000931317188046062	0	0	0	0	0.0000000315166755333352	0.0000000275346315357915	0	0	0	0.0000000830827659819497	0	0	0	0.000000209750954060535	0.00000130593304292708	0.00000000284455079816969	0	0	0.0000000218451666029855	0	0.000000568222153499795
FAM177A1P1	0	0	0.00000050097279756533	0	0.000000424380551490377	0.000000460738734949911	0	0	0	0.000000283408191828069	0	0	0	0	0	0	0	0.0000000219550281153621	0	0	0	0	0.0000000928823300411983	0	0.000000134348320168148	0	0	0.000000170665296455399	0	0	0	0	0	0	0	0.000000994577189673022	0	0	0	0	0	0	0	0	0	0	0	0	0.00000111867053646869	0	0.0000000570202314970908	0	0	0	0	0.000000683036506392544	0	0	0.0000000175643058934318	0	0	0	0	0	0.000000117114407588199	0	0	0	0.000000226299844378832	0	0.000000111679186953138	0	0	0.00000000262847328611914	0	0	0	0	0.000000260092688346602	0	0	0.000000642486658297988	0.000000119104192964579	0.00000137452211937371	0	0	0	0.00000117104619901696	0	0
AL772337.1	0	0	0	0	0	0	0.00000314523178171556	0	0	0	0	0	0	0	0	0	0	0	0	0	0.0000119994232569381	0	0	0	0	0	0.000000931217701081573	0	0	0	0	0	0.0000872054139799399	0	0	0	0	0	0	0	0	0	0	0	0	0	0	0	0	0	0	0	0	0	0	0	0	0	0	0	0	0	0	0	0	0	0	0	0	0	0	0	0	0	0.0000171930479331703	0	0	0	0	0.0000177416422795189	0	0	0	0.00000285051303382039	0	0.0000199920245547656	0	0	0	0
RPS9P1	0	0	0	0	0	0	0	0	0	0	0	0	0	0	0	0	0	0	0	0	0	0	0	0	0	0	0	0	0	0	0	0	0	0	0	0	0	0	0	0	0	0	0	0	0	0	0	0	0	0	0	0	0	0	0	0	0	0	0	0	0	0	0	0	0	0	0	0	0	0	0	0	0	0	0	0	0	0	0	0	0	0	0	0	0	0	0	0	0	0
AC020937.1	0	0	0	0	0	0.0000000171710628750754	0	0	0.00000000630141047178257	0.0000000334851497360705	0	0	0	0	0	0	0	0.00000000114610804523684	0	0	0	0	0.0000000698926021621008	0	0	0	0.0000000483098546669009	0.000000138406044528495	0	0	0	0	0	0	0	0.000000141246710347994	0	0	0	0	0	0	0	0	0	0	0	0	0.000000117606661286648	0	0	0	0	0	0	0	0.000000107746753913461	0.000000107392716562216	0	0	0	0	0.0000000639015378837881	0	0.000000111793161388837	0.0000000190292187475564	0	0	0.0000000524123675679664	0	0.000000211831097128218	0	0	0.0000000309839073644853	0	0	0	0.000000133101864629594	0.000000161342077529169	0.000000235857420678422	0	0	0.000000122386951966413	0.000000742970123076408	0	0	0	0.00000015643416439013	0	0
TRIM64C	0	0	0	0	0	0	0	0	0	0	0	0.00000000546519612448962	0	0	0	0	0	0	0	0	0	0	0	0	0	0	0	0.00000023722653292523	0	0	0	0	0	0	0	0.000000145360075310093	0	0	0	0	0	0	0	0	0	0	0	0	0.000000256314294617134	0	0	0	0	0	0	0	0	0.0000000508324653254927	0	0	0	0	0	0	0	0	0	0	0.0000000299257535349805	0	0	0	0	0	0	0	0	0	0.0000000229541057882478	0	0	0	0	0.0000022842496257168	0	0	0	0	0	0
USP8P1	0	0.000000488255167957652	0.000000181706102674701	0	0.000000239717177332429	0.0000000732528825935884	0	0	0	0.0000000478795963609699	0.000000340975809778757	0	0	0	0	0	0	0	0	0	0	0	0.000000546989174237756	0.000000342216062753594	0.0000000201228626546764	0	0	0.0000000793158946117882	0	0.000000102151567323224	0	0	0.000000262063484050726	0	0.000000227655268068928	0.00000132943997606371	0	0	0	0	0	0	0	0.000000191669815431413	0	0	0	0	0	0	0.000000033094557159462	0	0.000000732204731600521	0	0	0.0000000183817011654324	0.000000244097668391617	0	0	0	0	0	0	0	0.000000207290258894975	0.000000206802359197044	0.000000224884664810595	0	0	0	0.00000257036621781934	0	0	0.000000111682284339941	0	0	0	0	0	0.000000701005623136937	0	0	0	0.00000017854835939758	0	0	0	0	0	0.00000336815434766079
LINC00243	0	0	0.000000405759103962563	0	0	0	0	0	0	0.000000450992931758347	0	0	0	0	0	0	0	0	0	0	0	0.00000428234242637776	0	0.0000000594986105001014	0	0.000000369650403924504	0	0	0.000000166719013306042	0.00000067234133879601	0	0	0	0	0.000000915631498885783	0.00000316896414958873	0	0.000000244861200953335	0	0	0	0	0	0	0	0	0	0	0.000000339868880420369	0.0000023758302597102	0	0	0	0	0	0	0	0	0	0	0	0	0.00000103877219834495	0	0.0000000209835022568044	0	0.00000033150097078205	0	0	0	0.00000328545895730628	0	0	0	0	0	0	0	0	0	0	0	0.0000000595033637084844	0.000000497343918137835	0	0	0	0	0	0.00000193092753844828
RPSAP55	0	0.0000000234449172244757	0.000000103759330139873	0.000000662871200728445	0	0.000000126845684853347	0.000000985393684761225	0	0	0	0	0	0	0.000000342353962645934	0.000000469039181252346	0.0000027911139538693	0.000000445809087268913	0.00000056458802041579	0.000000221944994958998	0	0.0000000822164484982251	0.0000000964951874503622	0.0000000439852255662964	0	0.000000292245933007941	0	0.000000215924866817011	0.00000061942967937708	0	0	0	0	0.0000000649362399126559	0	0	0.000000199198325276808	0.000000186029912553318	0	0	0	0.000000859957411444	0.000000530526308390536	0	0	0.0000000970470838352336	0	0	0	0.00000244981136823749	0	0.000000327849539015304	0	0	0	0	0	0.0000000205956417540207	0.0000000478174609195584	0.0000000102864715784956	0	0.0000005320468380157	0	0	0.000000118438438699672	0.000000318202376218348	0	0	0	0.000000438071252447342	0	0	0	0	0.000000136717520517137	0.000000291064002487468	0.0000000223244995188851	0.0000000415271899107083	0	0.000000396437402860615	0	0.00000107515762479731	0	0	0.00000213184517480937	0.000000134456533056249	0	0	0.000000619999781687712	0	0.00000203861520232748
PNMA6E	0	0	0.000000161820027507814	0	0	0	0	0	0.00000153754602695365	0	0	0.00000014353504625924	0	0	0	0	0	0.000000389333801662684	0.000000198282382803525	0	0	0	0	0	0.00000245081813413494	0	0.000000224486081734943	0.000000296279365340975	0	0.00000339353418062632	0	0	0	0	0	0.000000354114550459296	0	0	0	0	0	0	0	0	0	0	0	0	0	0	0	0	0	0	0	0	0	0	0	0	0	0	0	0.00000773890850255583	0.000000474490930834631	0	0	0	0	0	0	0	0	0	0	0	0.000000232636904694216	0	0	0.00000126144427914352	0	0	0	0.00000539630585466873	0.000000124023888520706	0	0.00000143111989947952	0	0	0
LINC01588	0.000000173234619269969	0	0.0000338781926089613	0	0	0.0000488371726052592	0	0	0.0000407877210474365	0.000023282434176982	0	0	0	0	0	0	0	0	0	0	0	0.000203800436705006	0.0000760379474666219	0	0	0.000119769629013771	0	0.0000287339053589994	0.00000528442741232548	0.00000179166819583761	0	0.000048259132928475	0	0	0	0.000176598087813081	0	0.000114896208103415	0	0	0	0	0	0	0	0.000112966998356129	0	0	0	0.0000138405409922476	0.0000049301657451213	0	0.000104588845815066	0.0000801398039828158	0.000100409505457069	0.0000732212304066116	0.0000383237693954029	0	0.0000159542866346841	0	0	0.00000849846259569146	0.000125850404655844	0	0.0000106784360672901	0	0	0	0.0000396540591721502	0	0.000126158840611913	0.000032276769940286	0.000013579137895521	0.0000189359067340774	0	0	0	0	0	0.00000772901008145906	0	0	0.0000135229157181009	0.0000413445124833812	0	0	0	0	0	0
RPS15AP3	0	0	0	0	0	0	0	0	0	0.00000218515963562043	0	0	0	0	0	0	0	0	0	0	0	0	0	0	0	0	0	0	0	0	0	0	0	0	0	0	0	0	0	0	0	0	0	0	0	0	0	0	0	0	0.00000020434244723525	0	0	0.0000019346825488362	0	0	0.00000106747960190257	0	0.000000819733065807396	0	0	0	0	0.00000106920535042553	0	0.000000355735096171448	0	0	0	0	0	0	0.0000000344658878861573	0.000000257952726471386	0	0	0.00000102037819497871	0	0	0	0	0	0	0.000000235469116304846	0	0	0	0	0	0
DUTP8	0	0	0.000000486905306634975	0	0.0000000948453089887995	0	0	0	0.000000100444902762941	0.000000365099480916048	0	0.0000000335832665833151	0.00000000787814144961992	0	0	0	0	0	0	0	0.0000000441776846277505	0	0	0	0.0000000214553443034396	0	0.0000000107766386115917	0.0000000808843962374387	0	0.0000000487912756820943	0	0	0	0	0	0.000000125681138507085	0	0	0	0	0	0	0	0	0	0	0.0000000374913569987848	0	0.0000000309891936825132	0	0.00000000014797143847257	0	0	0	0	0	0.000000177027583072315	0	0	0	0	0	0	0	0	0.000000029980505180906	0	0	0	0	0	0	0	0.00000044943050170473	0	0	0	0	0.0000000139376404491023	0	0	0	0.0000000403307839170603	0.000000927385610566791	0	0	0	0	0	0
AL353678.1	0.000000127313809329904	0.0000000873505330536906	0	0.000000164672068712768	0.0000000506407750516744	0.000000106084934486764	0	0	0	0.000000139184131026454	0.00000000347139044798573	0	0	0	0.000000666531878381409	0.00000481363200230674	0	0.000000117542961816838	0.000000113663700959499	0.0000000704357250648732	0.000000439135307073579	0.0000000104709886808965	0.0000000476646984343029	0	0.000000289634797645503	0.0000000702644384835773	0.000000347545783822574	0.000000547120991348048	0.000000333137927591883	0	0	0.0000000149870106126193	0.000000380464250753879	0.000000439908822741667	0	0.000000311022887819386	0	0	0	0	0.000000821265975900298	0	0	0	0	0	0	0	0.00000210540207472153	0	0.000000268641092229597	0.00000038299446076673	0	0	0.000000202320990697839	0.000000144974592155807	0.000000101586333480237	0.00000112228836671033	0	0.000000352188623658953	0.000000299978155246983	0	0	0	0.000000251316632850449	0.000000313295515248908	0	0	0	0	0.000000404014951475095	0	0	0.000000311368538904646	0.000000160984518297021	0	0.000000975528504000247	0	0.000000332376223390804	0	0.0000000377871654886241	0	0.000000666324501179389	0.00000150500199357777	0	0	0	0	0	0.000000552650013295397
RPL23AP3	0	0	0	0	0	0	0	0	0	0.00000142323423972232	0	0	0	0	0	0	0	0	0.000000956089502612547	0	0	0	0.00000000247056958770316	0	0.00000168623416740536	0	0	0	0.000000366476557890177	0	0.000000213045972198449	0	0	0.0000000654267795929106	0	0.00000218504491740601	0	0	0	0	0.00000104189387585146	0	0	0	0	0	0	0	0.00000257099331376509	0	0	0	0	0	0	0.0000010694512878279	0	0.00000668393122896839	0.00000165779518623566	0	0.00000163378124768162	0	0	0.00000090838321041866	0	0.00000168246899534885	0.0000000160420728621117	0	0	0.00000926397353054743	0.00000264656637430142	0.000000435077657462252	0	0.00000129835336118086	0	0	0	0	0.00000420101772517636	0.00000655134375300409	0	0	0	0.000000189147122287067	0	0	0	0.00000332976126097632	0	0.000000894351122564151
BX546450.1	0	0	0	0	0	0	0	0	0	0	0	0	0	0	0	0	0	0	0	0	0	0	0	0	0	0	0	0.000000177550106832398	0.0000000419393863735278	0	0	0	0	0	0	0.000000122097606461727	0	0	0	0	0	0	0	0	0	0	0	0	0	0	0	0	0	0.000000140213147434139	0	0.000000354692132811113	0	0	0	0	0	0	0	0.00000003898194871259	0.0000000801404457765894	0	0	0	0.000000229438257275369	0.00000028721539785061	0	0	0.0000000363669065308715	0.0000000011680798013887	0	0	0	0	0	0	0	0	0.000000104866016525705	0.000000738860478697785	0	0	0	0	0	0
AC011825.1	0.00000280694724193675	0	0.00000202494000024509	0	0	0.000000652422196235458	0	0	0.0000000318658503270804	0.000000530532281626476	0.00000287419889000609	0	0.0000000469741885821683	0	0	0	0.00000123886508902255	0.000000291613612380963	0	0.00000112109321279598	0	0.00000479795735472989	0.000000445472319475986	0	0.00000129229190514256	0	0.00000150146180353651	0.000000329262273927568	0.000000944739562225155	0	0	0	0	0	0	0	0.000000719596153796272	0	0	0	0.00000310472660979066	0.00000456321227793957	0	0	0	0.00000127095729766637	0	0	0.00000434737235847027	0	0.000000539292991894007	0	0	0	0	0.000000291219839838316	0	0.00000149402989037298	0.000000971465289407822	0.000000711990359094739	0	0	0	0	0	0	0	0	0.0000000947957418585526	0.00000275139351172658	0.0000000253351642131598	0	0.000000561882348812185	0.000000271273716053605	0.000000170716589706853	0	0	0.00000138919461129336	0	0	0	0	0	0.000000251281220086315	0.000000810252740978787	0	0	0.00000288976877961896	0	0
AC104472.1	0.0000000379175138925726	0.000000689746977080864	0.0000000237651170947508	0	0.000000123989109835515	0.000000749212308388398	0	0	0	0.000000119850109687192	0.000000170715942890896	0.000000322672956232527	0	0	0	0	0	0	0	0	0	0	0.0000000236448308945374	0.000000227499743972573	0	0	0.000000114387833949007	0.000000501066389635623	0	0	0	0	0	0	0	0.00000103303452670262	0.000000262550263768945	0.00000000733344474296169	0	0	0	0	0	0	0	0	0	0	0.000000153845279873533	0	0.000000360740674234229	0	0.00000035233056259514	0	0	0.00000012534208690326	0.000000114526062607302	0	0	0	0	0	0.0000002532814912983	0	0.000000832230390753489	0.0000000052256851990073	0	0	0.000000489732548120693	0.000000369135040958553	0.00000131015613717075	0	0	0	0	0	0	0	0.000000255100583804313	0	0	0	0.000000325383863395459	0.00000685571060435596	0	0	0	0.0000014833686095516	0.00000188004303063124	0
HLA-F-AS1	0	0.000000192217996730643	0	0	0	0.00000829261937008279	0	0	0	0.00000107779064550771	0	0	0	0	0.000000524877845915862	0	0	0	0	0	0	0	0.0000447704755507598	0	0	0.000000822166341437845	0	0	0.00000921092970445911	0	0	0	0.00000107142287829556	0	0.0000107818835410307	0.0000401666427093201	0.000002657549534691	0	0	0	0	0	0	0	0	0	0	0	0	0	0	0	0	0	0	0.00000241759208088346	0.00000449316684920128	0.0000000833398628240972	0	0	0	0	0	0	0	0.00000377809454307509	0.00000177049450817107	0	0.00000396829587969964	0	0	0	0	0.000000609901694985961	0	0	0	0	0	0.0000242540911388105	0	0	0	0.00000236526326619697	0	0	0	0	0	0.0000257448960081333
AC234778.1	0.00000000821986142803553	0.000000145284070010264	0	0	0	0.000000170045577787616	0	0	0	0	0	0	0	0	0	0.000000966311415603331	0	0.000000723757081205386	0	0	0.0000000158322056972661	0	0	0	0	0	0.0000000847914826375531	0.000000206986852006685	0	0	0	0	0	0	0	0.000000006557148179653	0	0	0	0	0.00000108668819871179	0	0	0	0.000000159108702380502	0	0	0	0.00000330829695003913	0	0	0	0	0	0	0	0	0.000000319204426067245	0	0	0.000000168468859435189	0	0	0	0.0000000173025206394331	0	0.0000000505865842036793	0	0.0000000592438118409725	0.00000000747161604473561	0.000000190420721884844	0	0	0.0000000504604488413385	0.0000000998676322026692	0	0	0	0	0	0	0	0.000000163112459392124	0.000000950641548644218	0.0000000378142609835344	0.000000497791068888721	0.00000111424814774701	0.000000869923684645053	0	0
SPATA31D1	0	0	0	0	0	0	0	0	0	0	0	0	0	0	0	0	0	0	0	0	0	0	0	0	0	0	0	0.000000786205055751176	0	0	0	0	0	0	0	0.000000322067318257917	0	0	0	0	0	0	0	0	0	0	0	0	0.000000239795533480801	0	0	0	0	0	0	0	0	0	0	0	0	0	0	0	0	0	0	0	0.0000000393416699615828	0	0	0	0	0	0	0	0	0	0	0	0	0	0	0.00000886452498802409	0	0	0	0	0	0
KRT8P6	0	0	0	0	0	0	0	0	0	0	0	0	0	0	0	0	0	0	0	0	0	0	0	0	0	0	0	0.000000261372094185863	0	0	0	0	0	0	0	0.000000151722975516663	0	0	0	0	0	0	0	0	0	0	0	0	0	0	0	0	0	0	0	0	0	0.0000000065601100580258	0	0	0	0	0	0	0	0	0	0	0.0000000616381646836466	0	0	0	0	0	0	0	0	0	0	0	0	0	0	0.00000233870783252401	0	0	0	0	0	0
NPIPA8	0.000000198116508569051	0	0.000000181249690054008	0	0.000000358817247607478	0	0	0	0.000000228882771328173	0.000000386752808203641	0	0.000000103829430833008	0	0	0	0	0	0	0	0	0.000000120202052457645	0	0.0000000310636592117139	0.0000000607878909851113	0	0	0.0000000279847679679493	0.000000110273691456163	0.000000082102614199666	0	0	0	0	0	0	0.0000000696217875452428	0	0	0	0	0.0000000560408692514319	0.0000000325526731617878	0	0	0.000000249913094422743	0	0	0	0	0	0.000000156440740676571	0	0	0	0	0.000000192222836755108	0.000000117566331415992	0.00000000517446111989086	0	0	0	0.0000000988626641620339	0	0	0.0000000946661897981769	0.000000101759833357412	0.000000401789949723346	0	0	0	0.000000331417758699392	0	0.00000025585327825868	0.000000150615555290534	0.0000000638364805759683	0.00000000441176747551226	0.000000182262516643141	0	0.0000000485323298159638	0	0	0	0.000000260292911315321	0.0000000771312569542137	0	0	0	0	0	0
ZSWIM7	0.00000877390173289407	0.0000152423779456306	0.0000727468471430041	0.00000814922576976009	0.0000231578377220115	0.0000141307474438621	0.0000609725282201329	0	0.0000480496989796619	0.0000721308333469171	0	0	0.0000487938451212576	0	0.0000796535549605787	0	0	0.0000502433907731637	0.0000214338785529391	0.0000284277432557347	0.00000664656221043228	0.00000472278342136894	0.000016746952239006	0	0.0000177393217197782	0.0000291578724477697	0.00000539522829906421	0.0000639252707923227	0.0000239378185214385	0.0000102925134828573	0	0.0000445033647697226	0	0.0000500872283081981	0	0.0000558573529687878	0.00000398878797937381	0.00005892628719323	0.00000580309564312357	0	0.0000303632041214366	0	0	0	0	0.0000160340623711206	0.0000829137260340628	0	0.00012847694448852	0	0.0000175842001021206	0.00000719316917712201	0	0.0000344591075508004	0	0.0000648727334042	0.00003234290307626	0.00000580428474401296	0.000019873570770215	0.0000362842612476068	0.0000447598899608778	0	0.0000205970292679315	0	0.0000340851685799685	0.0000429927221515903	0.0000321222489601402	0	0.0000108648568305828	0.0000214735591661328	0.00000937771400671417	0	0.000014223605962692	0.0000377097615989467	0.0000489981848457421	0	0.0000149245845139544	0	0.00000353936282932394	0	0	0	0.0000429040789352962	0.0000366859669665716	0.0000171837035935887	0	0	0.0000205079869460937	0.0000175379429191546	0.000110469353974138
AC113167.1	0	0	0	0	0	0	0	0	0	0	0	0.00000000255560210522583	0	0	0	0	0	0	0	0	0	0	0	0	0	0	0	0.000000788758156903319	0	0	0	0	0	0	0	0.000000475705808782618	0	0	0	0	0	0	0	0	0	0	0	0	0.000000336522212703288	0.0000000956100475202417	0	0	0	0.00000000268811627965682	0	0	0	0.0000000203639879107702	0	0	0	0	0	0	0	0	0	0	0.000000415838127044232	0	0	0	0	0	0	0	0	0	0	0	0	0	0.0000003156180272891	0.00000515393468974333	0	0	0	0.0000003236526331469	0	0
GPR33	0	0	0.000000108961074578476	0	0	0.0000000486264589295226	0	0	0	0.000000100926839514931	0	0	0.000000272487492727294	0	0	0	0	0	0.000000114801037567219	0	0	0	0	0	0	0	0.000000150515077720715	0.000000125869552773728	0	0	0	0.000000380182548619528	0	0	0	0.000000102091171317225	0	0	0	0	0	0	0	0	0	0	0	0	0	0	0	0	0.0000000581365975520087	0	0	0	0	0	0	0	0	0	0	0	0	0	0.00000000633346844926318	0	0.000000474393194078295	0	0	0	0	0	0	0	0	0	0.0000000126028115191263	0	0	0	0.000000179223866200815	0.00000133235738107124	0	0	0	0	0	0
ARHGEF28	0	0	0	0.000000324869432400323	0	0	0	0	0.00000267926758057199	0.00000537968473385672	0	0	0	0	0.00000270602261815434	0	0	0	0	0	0	0.00000351583514978109	0	0	0	0	0	0.000000554694754186511	0	0	0	0	0.00000197365593580455	0	0	0.00000289000920682403	0	0	0	0	0	0	0	0	0	0	0	0	0	0.000000270228900462417	0.0000111156128864713	0	0	0	0	0	0.00000772621293217599	0	0	0	0	0.000000104996329420699	0	0.0000101820356772213	0.00000782663309593889	0	0.0000243543347976637	0	0	0.00000643603367066189	0	0	0	0.0000000272719447665701	0.00000720205410491953	0	0	0	0.00000147485007849846	0	0	0	0.00000499971289221841	0.000019366832420779	0	0	0	0.00001535413223066	0	0
TBC1D26	0	0	0.00000000345208492399648	0	0	0.0000000381934114754209	0	0	0	0.000000126562391132705	0	0.000000288689604357757	0	0	0	0	0	0	0	0	0	0	0.000000116120401729037	0	0	0	0.0000000843065445238194	0.000000494458178038408	0.000000125459065027912	0	0	0	0	0	0	0.00000164516105461599	0	0	0	0	0	0	0	0	0	0	0	0	0.0000000488089632282233	0	0	0	0	0.0000000241857996301056	0	0.000000226494037431413	0	0	0	0	0	0	0	0.00000041089459889063	0.000000296963066549088	0.000000129390065481425	0.0000000908630162472346	0	0.000000418988402546242	0	0	0	0.000000781154879604559	0.000000471112315772149	0.000000270012392053503	0	0	0	0.000000340607809559609	0	0	0	0.000000207533535446391	0.00000557617039910577	0	0	0	0	0	0
LRRC69	0.0000138897382613266	0.0000207394846213244	0.0000186371371393515	0	0	0.00000939700629647208	0	0	0.00000952479790645934	0.0000426468016268927	0.00000555000861018859	0	0.00000747724656910833	0	0	0	0	0	0	0	0	0.00000243564069237733	0.0000101834103252738	0	0.00000125063679133835	0	0	0.0000000286086152357546	0.00000528596695439593	0	0.000012742960977865	0.000000390901894604775	0	0	0	0.00002896896420462	0.00000346663927307595	0.0000135224752200965	0	0	0	0	0	0	0	0	0	0	0	0	0	0	0	0.0000103723409963725	0	0.0000313650910035212	0	0.0000000263860705364405	0.0000048130774254533	0.00000157474366340479	0	0	0	0.00000268563418671944	0.00000313231255336305	0.0000173951433785457	0	0	0.00000956835395020372	0	0	0	0.00000102463486774479	0.0000182556175238883	0.00000484712028405954	0	0	0	0.0000052371595556775	0	0	0	0.00000210907635871389	0.00000328491217137444	0	0	0	0	0	0
AP000317.1	0	0	0.000000563520936058408	0	0	0	0	0	0.000000396196337953796	0.000000463386965845631	0	0	0.0000000198794895601997	0	0	0	0	0	0	0	0	0.000000323992094358637	0	0	0	0	0.000000147613352966077	0.00000048394629179957	0.00000187630943597964	0.000000525134682100891	0	0.0000000872058328972293	0	0	0	0.000000920300299341711	0	0.000000108845772928744	0	0	0	0	0	0	0	0	0	0	0.0000000780973075967276	0.000000820122605504184	0	0	0	0.0000000601212588026202	0	0.0000000790119626808012	0	0	0	0	0.000000221305951244896	0	0	0.000000127752676163597	0.0000000598357673800757	0.000000381097401757429	0	0	0.000000864446283382426	0	0.00000154013499347389	0	0.0000000595226994408164	0.00000010794496947989	0.000000152125645734722	0.000000196565695080567	0	0	0	0	0	0	0.0000000407186333875936	0.000000780730156634398	0	0	0	0	0	0
CRPPA	0	0.0000485372686504769	0.0000764864951943713	0	0.0000594009000020098	0	0	0	0.000016652775068051	0.0000162929652461277	0.0000110802312433018	0	0	0	0	0	0	0	0.000105904217431136	0	0	0	0	0.0000166161247446355	0.0000170375362261426	0	0.0000273661731184047	0	0	0.0000166508203903399	0	0	0	0	0	0.0000062758766066279	0	0.000034101011671367	0	0.0000393712609240879	0	0	0	0	0	0	0	0	0	0	0.0000520912841838315	0	0.0000571292904033014	0.0000298911231884073	0	0.00000902888166049816	0.00000384849422503247	0.0000268229239932064	0.0000247157322606413	0	0.000377128675792076	0.0000531404921713891	0	0	0.0000192155800603264	0.00000711768873543116	0.0000401770791447044	0	0	0	0	0	0.0000356884698073368	0	0.000242112271488805	0.0000612734268204335	0.0000197526846999564	0	0.0000102376035882236	0	0	0	0.0000410704818935549	0.0000221968313383645	0	0	0	0	0	0
NT5DC1P2	0	0.000000101151735594411	0.00000000307866895621701	0.000000016685035050572	0	0	0	0	0	0.000000194191450308518	0.000000229267576134586	0.00000011660746702071	0.0000000442941053621316	0	0.000000632865623663289	0.0000000300780023519404	0	0	0	0	0	0.0000000810990890469895	0	0	0	0.0000000948435058296474	0.0000000396425382183351	0.000000257977895139311	0	0	0	0	0.000000000876954399196055	0	0	0.000000186138916495493	0.0000000799891036066721	0.0000000157696731502586	0	0	0	0	0	0	0	0	0.0000000227042454323884	0	0	0	0	0	0	0.000000211199581180679	0	0.000000125402015458612	0.000000129484454358856	0	0.00000018686472419316	0	0	0	0	0	0	0.0000000144853695511413	0	0	0.000000217761361297788	0	0	0	0	0	0.0000000860111616697048	0	0.00000018879392681718	0	0.0000000437103988624996	0	0	0	0.000000143927256909647	0.00000160710788634924	0	0	0	0	0	0
NPIPA7	0	0	0.0000251330750844372	0.0000181181974414624	0.0000261519262734785	0	0.0000146211340696464	0.0000239372873385805	0.0000242905043731441	0.0000245416927670927	0.00000598889260560599	0.0000058963572527387	0	0	0.000007071604639396	0.0000115887171486293	0	0	0	0.0000290842438361228	0.0000205369487441142	0.00000487929139101988	0	0.0000291337962305921	0.00000557310352011332	0	0.00000864197142641078	0.0000307264297784078	0	0	0	0	0.0000101368367641632	0.0000330448774597572	0	0	0.00000881691182037526	0.0000669967434146549	0.0000343269359092259	0	0.00000919916103780001	0.00000830701628865743	0	0	0	0	0	0.0000263678046348832	0.0000206476934266993	0	0.00000707026260232226	0.0000168541969234359	0.0000164737972279873	0	0.0000174725184946508	0.0000286257462852854	0.0000214749978438944	0.00000343827536862524	0.00000172993927055196	0.00000121896043160247	0.0000081913229622737	0.0000111311092171417	0	0	0.0000283088646021758	0.0000323210757921221	0.0000487950355823615	0	0.00000116513864263596	0.0000108543164970297	0.0000059538560261733	0	0.0000131238907141443	0.0000129271030690597	0.0000119485427901899	0.00000587700538148029	0	0	0.00000252673873818177	0	0.00000631616316366817	0	0.0000167383984832047	0	0.00000419228125289556	0	0	0	0	0
AC005323.1	0	0	0.0000000154076172168965	0	0	0	0	0	0	0	0	0	0	0	0	0	0	0	0	0	0	0	0	0	0	0	0	0.00000023523729134658	0	0	0	0	0	0	0	0.000000233162287728666	0	0	0	0	0	0	0	0	0	0	0	0	0.000000103282811313149	0	0.0000000783891607662625	0	0	0.000000286242527929881	0	0.0000000754196323801667	0	0	0.000000000578887897019738	0	0	0	0	0	0.0000000027956263325485	0	0	0	0.000000169005319270402	0	0.00000093784806266405	0	0	0.000000198310511324372	0	0	0	0	0.0000000102864222305398	0	0	0	0.000000239363377666067	0.00000239464197534362	0	0	0	0.00000123652231166796	0	0
CHCHD3P3	0	0.0000000839972383324641	0.00000000683132348583955	0.00000158828290220902	0	0	0.000000805904982239065	0	0.000000118746512563971	0.000000733972752791179	0	0	0.0000000519146169185695	0.000000126999371933686	0.00000119926958910564	0.0000010714827837909	0	0.000000459619767008258	0.000000196672916716733	0.000000987380093951215	0	0.0000000285575613377161	0.0000000181548057262802	0.000000837949256704004	0.00000016265058391269	0.000000122749617916634	0.000000260949672609026	0.000000133804601722939	0.000000347124568081805	0	0	0.00000019851536672142	0.00000113525352956299	0.000000357546704954805	0	0.000000702869784815578	0.0000000322782125306794	0.000000926347593503763	0.000000682073343529935	0	0	0	0	0	0.0000000356466724700157	0	0	0.00000051045756011559	0.000000495079856020304	0.00000000995435212272383	0.000000207930158575302	0.000000520298372040936	0	0.000000654544739574931	0	0.000000246030983104311	0	0	0.000000602856617923112	0	0.000000257108251149129	0	0	0.000000273277171059448	0.000000414022117780777	0.00000101860051999384	0.0000000877206940315612	0.000000767626230609889	0.000000433864207695357	0	0.00000068775461927382	0	0.0000000174907570119141	0.000000593282735686009	0.000000640081588792577	0	0	0	0.000000120467574372245	0	0	0	0.0000000794532850648734	0.00000280195851407157	0.000000355419079122657	0	0	0	0	0.000000154153940350595
PPIAP29	0.00000818279152210271	0	0.0000250131300675472	0.0000339930101750813	0.0000167578401606201	0	0.000044902907640881	0	0	0.00000557105174462545	0	0	0.000019845230561198	0.000013188723279324	0.000026028672760667	0	0	0.0000108365476034826	0.00000634244302856225	0.0000260652938012409	0.00000604805126693967	0	0	0	0.0000256204899404466	0	0.0000152912416143821	0	0.00000663860880964147	0	0.0000180164908325332	0	0.00000481930361053755	0.0000047653001449167	0	0.0000202452770246434	0.0000139176233593825	0	0	0	0.0000659491859607437	0	0	0	0.0000113030428456918	0.00000236430997700968	0.0000858462955205279	0	0.000205078028628047	0	0	0	0	0.0000246129204093399	0	0	0	0.0000168596559396463	0.0000282523684163807	0.000000982065414990529	0.0000105893069471482	0	0	0.0000013924721674463	0.00000872730092010623	0.00000840452014821565	0.00000128707274838905	0	0.0000141387687103086	0.000000415690842193752	0	0	0.00000385961513151954	0	0.000018008691282309	0.0000143196843458771	0.00000713590527568823	0	0.00000410335921693632	0	0.000036325915998181	0	0	0	0.0000128297571715204	0	0	0.0000287522701909796	0	0.000012835275117488
VDAC2P1	0	0	0.0000000647046253310591	0	0	0	0	0	0	0	0	0	0	0	0	0	0	0	0	0	0	0	0	0	0	0	0	0.000000251360582391291	0.000000147590522649821	0	0	0	0	0	0	0.000000863241671939263	0	0	0	0	0	0	0	0	0	0	0	0	0.00000005989943066493	0	0	0	0	0	0	0.000000318257740469023	0	0	0	0	0	0.0000001882154298927	0	0	0	0	0.000000175295196302769	0	0	0	0	0	0	0	0.000000122448024587436	0	0	0	0	0	0.0000004154506525211	0.000000464700929867014	0.0000003899815283302	0.00000101107013864544	0	0	0	0	0	0
GSG1L2	0	0	0	0	0	0	0	0	0	0	0	0.0000000255478724557054	0	0	0	0	0	0.000000064283911393165	0	0	0	0	0	0	0	0	0	0.000000190467204675849	0	0	0	0	0	0	0	0.000000598233079444006	0	0	0	0	0	0	0	0	0	0	0	0	0.0000000262848542314572	0	0.00000000080344699943891	0	0	0	0	0	0	0	0.0000000562804375453427	0	0	0	0	0	0	0	0	0	0.000000221604081984535	0	0	0	0	0	0	0	0	0	0	0	0	0	0.000000133238976286291	0.00000211030320341678	0	0	0	0	0	0
AC025538.1	0.000000354203171801092	0	0	0	0.000000552142512505256	0.000000845386584422624	0.000000138748550796746	0.00000368300352177174	0.00000141702711079121	0	0	0.000000828136826149235	0	0	0	0	0.000000477551492350611	0.000000610002364003004	0	0	0.000000215708149338562	0	0	0.000000491954953887771	0.000000180277457443119	0.000000299377977316796	0	0.00000203328801418717	0	0.00000125966099767091	0.000000164834898295372	0.000000346227428660693	0.000000592463615004236	0.000000720740495418758	0.00000171047665467576	0	0.000000522500336828718	0	0.000000155685869141327	0	0.000000908813402945013	0	0.00000154921251566424	0	0	0	0.00000135138570625164	0.00000131546756406608	0	0	0.0000000887716369315963	0	0	0	0.00000143861611831477	0.000000497883301808543	0.000000371967140195625	0.000000460270668265122	0.000000362798923574602	0.000000641967662329917	0	0	0	0.00000159591702977857	0	0	0	0.00000501846022499107	0.000000710904053987889	0	0.000000135657059088161	0.00000253682993039976	0.000000499510930678839	0	0.000000306550916501312	0.0000000846304263921495	0.00000363855992634686	0.00000169153789798521	0.0000000679188495629944	0	0	0	0.000000109468131377385	0.00000214010956982882	0.000000477250135142992	0.000000263349349029316	0	0.00000142399961287826	0	0
RPL7AP26	0	0	0.00000220305951471267	0	0	0.00000217310808768429	0	0	0.00000272361418913258	0.000000617206908219081	0	0	0	0	0	0	0	0	0	0	0	0.000000613629739046084	0.000000813972175907255	0	0	0	0	0.00000240083840703161	0.00000114946486588388	0	0	0	0	0	0	0.00000264763796759273	0	0	0	0	0	0	0	0	0	0	0	0	0.00000187907252825023	0	0	0	0	0.000000595195471188125	0	0.00000170256895386327	0.000000416505972000279	0	0.000000977352100712745	0	0	0	0	0	0.00000121530718356407	0	0.00000104877270438901	0	0.00000188112948793588	0	0	0	0.00000263477394777969	0.0000000818263196003672	0.000000328567851458401	0	0	0	0.000000491360307635531	0	0	0	0.000000417871005070774	0.00000140370311055555	0.000000110249115399261	0	0	0	0	0
AKAP17BP	0	0.000000758115287558402	0	0	0	0.00000329872029654758	0	0	0.0000029423855434598	0	0.00000439318671002404	0	0	0	0	0	0	0	0	0	0	0.00000108080822617692	0.00000354919396219341	0	0	0	0	0	0.000000108337104619967	0	0	0	0	0	0	0.00000461930788374124	0	0	0	0	0	0	0	0.000000970090399495533	0	0	0	0	0	0	0.000000561627212460359	0	0	0.00000161990751660383	0	0.00000787237419033076	0.00000187557647983907	0	0.00000170095693193201	0	0	0.00000104850276433947	0	0.00000128984359114018	0.00000256841265920017	0.00000100871497433729	0	0	0.000000201168422905395	0	0.0000146469142618179	0	0.00000110707725409868	0.00000292857580744263	0	0	0	0	0.000000300688798728498	0	0	0	0	0.00000310361768200792	0	0	0	0	0	0
CCNB2P1	0.000000764290850515723	0	0.00000422916895127054	0	0	0.000000308364407627393	0	0	0.00000781855053951743	0.00000598272983353721	0	0	0.000000490360982682395	0	0	0	0	0	0	0	0	0.00000495987824700157	0	0	0	0	0.000000381298659343485	0	0.00000199903423063981	0.00000105315273623241	0	0.000000113167720250832	0	0	0	0	0	0	0	0	0	0	0	0	0	0	0	0	0	0.00000137682836061637	0.000000500915021508961	0	0	0.000000257034086735174	0	0.000000272914457513989	0.000000325785385763965	0	0.000000815990067567434	0	0	0	0	0	0.000000924041070086469	0.0000000742826678316877	0	0	0	0	0	0	0	0.00000223089385120357	0	0	0	0	0	0	0	0	0.00000269033989293768	0.000000733208005134683	0	0	0	0	0	0
AC129492.1	0	0	0.00000143547232367655	0	0	0.000000103792590442365	0	0	0	0	0	0.000000416033942004653	0	0	0.000000194990014327944	0	0	0	0	0.000000200664939827967	0	0.00000081268841177402	0.000000405445130567818	0.0000000646642913081757	0	0	0	0	0	0	0	0	0.000000581532658605098	0	0.000000416331803486431	0	0.000000021290133449997	0.000000158414470873349	0	0	0	0	0	0	0	0	0	0	0.000000167600822594454	0	0.000000569207648945789	0	0.000000139428441883506	0.0000001275450298096	0	0	0.00000188928488412524	0.0000011233459104184	0	0	0	0.00000109840132987701	0	0	0	0	0	0	0.000000376521571658447	0.000000402398100139742	0.000000878609632008199	0	0.0000000535871339278981	0	0.00000391300481528543	0.000000586538424927756	0	0	0	0	0	0	0.000000969146050217568	0.000000485324147063495	0	0	0	0	0	0
GAPDHP77	0	0	0	0	0	0	0	0	0	0	0	0	0	0	0	0	0	0.0000000189709720480498	0	0	0	0	0	0	0	0	0	0.000000162256176833262	0	0	0	0	0	0	0	0.000000166438671729791	0	0	0	0	0	0	0	0	0	0	0	0	0.0000000258907865474738	0	0	0	0	0.00000000458000960182667	0	0.0000000342655156553909	0	0	0	0	0	0	0	0	0	0	0	0	0.0000000424134745139224	0.00000000755195489601897	0	0	0	0.0000000114007909518321	0	0	0	0	0.0000000441489577202697	0	0	0	0.000000157609768814944	0.000000835380710525494	0	0	0	0.0000000260573919353486	0	0
RPL23AP59	0.000000524575165130243	0	0.000000201919270574847	0.0000000420087129064927	0	0	0	0	0	0.000000369302598744507	0	0.000000231522354684646	0	0	0.0000000347654895864858	0.000000731005740097311	0.0000000779453372184449	0	0.000000106202692791709	0.000000137429894512507	0.000000194507213375594	0	0.000000280164138554551	0	0.000000138136505623948	0.000000190366770281295	0.000000134890504289574	0.0000000617411319560919	0.00000031651140980654	0	0	0	0.0000000435798632062207	0	0.0000000364132867277576	0	0	0	0.000000225089028507796	0	0.000000670689734797813	0.000000084792321653035	0.0000000567863585350398	0	0	0.0000000898787625121094	0	0	0.00000172944576879091	0	0.0000000506321217975489	0	0	0	0.000000151490448851126	0.0000000279693915873336	0.0000000709831474476104	0.000000891697602585659	0.000000130576972480773	0.00000103008677673199	0.0000000635113838281401	0	0.000000139305148041655	0	0.000000146008185602023	0.000000224376992087941	0	0	0	0	0	0	0	0.0000000512622770274297	0.0000000836860271923129	0	0.000000227137779463644	0	0.000000082252614686768	0	0.000000244961681535054	0	0.000000171031966930762	0.000000843034009320914	0.000000169387365943031	0	0	0	0	0.0000000343455934447644
RPL15P20	0.000000222525975178877	0	0	0	0.000000110995979075464	0.000000140822515066769	0.00000037442979519048	0	0	0.000000155009161821672	0.000000347955847652892	0	0	0.000000209860046699457	0.000000251667408310609	0.00000177049189861307	0.000000137414191883666	0	0.000000238503242340201	0	0.000000334566674889377	0	0	0	0.000000255645834609305	0	0.000000331373676136004	0.0000000786301385080669	0	0	0.000000000212934441103352	0	0.0000000439042021915115	0	0	0.000000165435403453569	0	0	0.0000000848215457094015	0.00000026888880925019	0.000000239385506834229	0	0	0	0.000000547547652118634	0	0	0	0.00000180617889727221	0	0.000000193861108300373	0	0	0	0	0.000000113844955639251	0.000000353914640952818	0.000000415014307522009	0.0000000580349441203561	0.000000346650112703096	0.000000157914085585783	0	0	0	0.000000159458571125224	0.000000209028619633132	0.0000000350674069768997	0	0	0.0000000113104368396451	0	0.000000104895194570196	0	0.000000040383252870627	0.00000026418019024929	0.000000158115060973287	0	0	0.000000321502476159331	0	0.000000553552805036045	0	0	0	0	0.00000019478170308484	0.00000122720427939334	0.00000231316791481743	0	0.000000945607101985084
MESTP4	0	0	0	0	0	0	0	0	0	0	0	0.0000000511950769898948	0	0	0.0000000962436341971104	0	0	0	0.000000161488876410466	0	0	0	0	0	0.0000000067891260570962	0	0.000000136105049015319	0.000000159036129362433	0	0	0	0	0	0	0	0.000000195979926237057	0	0	0	0	0	0	0	0	0	0	0	0	0	0	0.000000064036631714532	0	0	0	0	0	0	0	0	0	0.000000114974676959079	0	0	0	0.0000000193085546038477	0.0000000821923139255489	0	0	0	0	0	0	0	0.0000000530088590645628	0.0000000810892859487162	0	0	0	0.0000000193150047075661	0	0	0	0.000000118553752123296	0.00000133288283733893	0.0000000620754649450456	0	0	0	0	0
HSPD1P7	0	0.000000232527091294043	0.00000029316288842368	0.0000000132249398837953	0	0	0	0	0	0	0.0000000353841436392642	0.0000000652905012042539	0	0	0	0	0	0.000000280000106901415	0	0	0	0	0.000000354427906860623	0	0	0	0	0.000000232145381928349	0	0	0	0	0.00000038692888770871	0	0	0.00000284845263584983	0	0	0	0	0.00000000492450262870413	0	0	0	0	0	0	0	0.000000587693582028467	0	0.00000000383338203788624	0	0	0.000000235090871306118	0	0.000000337586367534488	0	0	0	0	0	0	0	0.000000074245797376672	0.000000216291321630574	0	0	0	0	0	0.00000235032954587874	0	0	0	0.00000000950827112341529	0	0	0	0.000000158604626956978	0	0	0	0.00000039366735721056	0.00000227217394428707	0	0	0	0.000000818394122127037	0	0
CHCHD2P2	0	0	0.0000000728425338665186	0.00000252075416874405	0	0.000000827256050195628	0.00000936867927433164	0	0	0	0	0	0	0.00000280848649625587	0	0.000000667993546671449	0	0.00000854558753651298	0.00000253191231139	0	0.00000109012631996399	0	0	0.000000479099530477833	0.000000890028450920737	0	0.000000927246276690354	0	0.000000277307372670718	0.000000390477491675246	0.000000970819577876257	0	0.00000265745396114401	0.0000127652841681307	0	0.00000227706365610538	0	0	0	0	0.0000122018824290221	0.000001512633631417	0	0	0	0	0.0000124640545979372	0	0.0000252232217190164	0	0.000000089045451908422	0.00000311832130283615	0	0.00000284077763616075	0	0	0	0	0.000000291480685132406	0.000000501094375722927	0	0	0	0.00000103781450805254	0.000000236487903389241	0	0.00000143399625722678	0.00000290851093433752	0	0	0.00000106607353631718	0.00000505209958981331	0.00000165508109510891	0.000000362910587849301	0	0.00000038410425040313	0.000000482691693384517	0.00000453906302328714	0.000000338411961094496	0	0.00000184438127196988	0	0	0.00000137367992638502	0	0.0000020322419124914	0	0	0	0
DNAJA1P3	0	0.00000000224422691903426	0.000000292964065983854	0.000000411580852930121	0	0	0	0.000000516609468793118	0.0000000231778926075332	0.00000000516812707401841	0.000000236678307028852	0	0.000000361178779080028	0	0.00000028663353488118	0.000000131599028735159	0	0.000000135735300381651	0	0.000000379118591078808	0	0	0.0000000379602325932662	0	0.0000000082380402246853	0.000000208672985458653	0	0.000000757730116593265	0	0.0000000314744242505345	0	0	0.000000590313509429421	0.000000052531909745942	0	0.000000424784213756742	0.0000000648539938216824	0	0	0	0	0.000000230992230797982	0	0	0	0	0.00000032945636526429	0	0.0000000837073398784806	0	0	0.000000323008984147326	0	0.000000285432613578463	0.000000312620581216125	0.00000031715814365478	0	0.0000004917904920612	0.0000000699268740110917	0	0.000000317805697618371	0	0.0000000360864105677966	0	0.000000105992373673793	0	0	0	0.0000000972174659796465	0	0.0000020172997661258	0.000000664499030789101	0.000000113226589652801	0.00000033709453775208	0.0000000764026612168915	0	0	0	0.000000184395069121147	0.000000103103677408237	0	0	0.000000376351976981452	0.00000118587914165275	0.0000000485670522476019	0	0	0	0	0.000000423394037411895
ACSM4	0	0	0.00000129247844014856	0	0	0	0	0	0	0.000000395256236743964	0	0	0	0	0	0	0	0	0	0	0	0	0	0	0	0	0	0	0	0	0	0	0	0	0	0.00000183729225533825	0	0.00000652533808637162	0	0	0	0	0	0	0	0	0	0	0.000000426264820425324	0	0.000000204439621357472	0	0	0.00000400209911500377	0	0	0	0	0.0000133857851434776	0.00000166127690960666	0	0	0	0.00000133290704050511	0.00000020618430571624	0	0	0	0	0	0.00000454534898615327	0	0	0.000013829133826512	0	0	0	0	0.00000160732893335766	0	0	0	0	0.00000403903942114801	0	0	0	0	0	0
RTL10	0.000110852440931681	0.00000421753727773135	0.000165918819349076	0.0000301630691122837	0.000185831174900084	0.000109853078323559	0	0	0.000130573149683505	0.0000758579979926412	0	0.000254660586375829	0.0000632753694507326	0.00000778008151642079	0	0	0.000262696456854938	0	0.0000430978537063522	0.0000245329082284451	0.000154261091940141	0.000113696432398806	0.000140393584084803	0	0.000143997836839764	0	0.0000954480491781117	0.0000806759212664366	0.000124567643729891	0	0	0	0	0.0000256280687888351	0	0.0000837123913356498	0.0000458356087362506	0	0.0000275971732710221	0.000415762077704597	0	0.0000598000920089425	0	0	0.0000119974751030919	0	0	0.0000591502657226785	0	0	0.000325288849602139	0.0000896754300327343	0.0000706414162752626	0	0	0	0.00000544346615488471	0.00018877241477624	0	0	0	0	0	0.000028938540555009	0.0000723615410778966	0.000107679024408657	0.0000047473773441429	0	0	0.000252212039498363	0	0	0.0000208719010334581	0.0000438853149010694	0.0000248508995315828	0	0	0.0000755454871950667	0	0	0	0	0.0000233963602523643	0	0.000108297335189316	0	0	0	0	0
AL645728.1	0.0000259389936990879	0	0	0	0.000014188016347511	0.0000209402280088486	0	0.0000190819163640026	0.0000569286934713101	0	0.0000250679022243982	0.0000798747056491031	0	0	0	0	0.00000830490398259876	0	0	0	0	0.00000825683094357195	0.00000977636604170012	0.00000224989954023369	0.00000423953581613746	0	0	0.0000205893970684234	0	0.0000146779079537441	0	0	0.00000129667136942362	0.00000130041565545344	0.0000190346535835722	0.0000833082739723445	0	0.00000423553184103343	0	0.000108515133711924	0	0.0000272576399568744	0	0	0	0	0	0	0	0	0.0000188728465544834	0.0000322761790160873	0.000295034383622419	0.0000123608099553789	0	0.0000126221962095545	0.0000117268315284049	0.00000286834423626594	0.00000163493924243963	0	0.00000679002566565893	0.00000653373261627472	0.00000188227817686499	0.0000366686543970691	0.0000280959135274929	0.0000070308982777667	0	0	0	0	0	0.0000116202365089045	0	0.0000116963855633529	0	0	0	0	0.00000979654511331136	0.00000318181666787502	0.000000883783651853617	0	0	0.0000458044904944911	0	0	0.0000433685103852925	0	0	0
RPL24P7	0	0	0	0	0	0	0	0.000000322216110002456	0	0	0	0	0	0.000000109045434641713	0.000000134464175295388	0.000003080110040249	0.0000000706374278172686	0.00000019297267060529	0	0	0	0	0.0000000515689141723467	0	0	0	0.0000000316430668197355	0.000000212461065178383	0	0	0	0.00000011770759241908	0	0	0	0.000000103568814364786	0	0	0	0	0.00000335466493846217	0	0	0	0	0	0	0	0.00000630311837708381	0	0.0000000543074470294929	0	0	0	0	0	0.000000129734760131907	0	0	0.000000158012751020225	0.000000824579883395726	0	0.000000245035859914293	0	0.000000140125686390733	0	0	0	0.000000105015051108394	0.000000377700367509716	0	0.000000376672541989373	0.000000138455789504163	0	0.000000315674647747233	0	0.000000267940451711323	0	0	0	0	0	0.000000342194467898688	0.000000327772587766781	0	0	0	0.00000333843557766171	0	0
COL28A1	0	0.000000279452454030493	0.00000115201889032294	0	0	0.000000224333921564898	0	0	0	0.00000309586263718903	0	0	0	0	0	0	0	0	0	0	0.00000509985487788355	0.000000386097241934842	0	0.00000038206393818277	0	0	0.0000000193439547124438	0.000000881834852427509	0	0	0	0	0.000000868023548711118	0	0	0.00000403379046283035	0	0.000000337699015728251	0	0	0	0	0	0	0	0	0	0	0.000000779980915644033	0.000000395399744014492	0.00000856683389684364	0	0	0.000000640105102847318	0	0.00000136889710827348	0	0	0.00000137248695390157	0	0	0	0	0.00000628471859812206	0.000000327102239540923	0	0.000000592582287141048	0.00000699991451992981	0.000000280403749911924	0	0	0	0	0.000000727570815035605	0	0	0	0	0.00000233225539760701	0	0.00000891020424240183	0	0.00000268064399878971	0.0000174756985614654	0.000000509275106230152	0	0	0	0	0
PHB2	0.0000363619808779244	0.0000212981706831389	0.0000418816353856212	0.000382239261772265	0.0000246187766026744	0.000106332277423458	0.000743794038094761	0.000102885207237841	0.000044849821318015	0	0.0000426050539712105	0.000313689735789478	0.000133579358317486	0.000173435774513394	0.0000443840350131244	0.00160902545859719	0.000260219615866385	0.000409570772945698	0.000241239779288466	0	0.000236298084671542	0.000069816487633502	0.0000990776939863922	0.0000776438212879979	0.000215320660895395	0.0000233839041004021	0.00023179812635338	0.000161332188359696	0.000071376802364461	0.0000204575261303606	0.000170413395164551	0.0000560123219917987	0.000137346376432996	0.000362706354809722	0	0.000130806920017046	0.000232420346636569	0.0000379108786550341	0.000172516830336077	0	0.00043946627929094	0.0000650567792196639	0.000143620997730648	0.000182929578370294	0.000176198397716801	0	0.000198847495917657	0.000183305053100439	0.000551419760402693	0	0.0000687489118459961	0.0000661127898207095	0.0000401154276271043	0.000192041249327554	0.00015006153191785	0.000181192518399374	0.0000822792344617869	0.000118928754105934	0.0000374500886259928	0.0000869333514771866	0.000233584333558698	0	0.0000554727360708064	0.000196407688747741	0.000177722741789697	0.000210509578413085	0.000113557746068149	0.000202515520038361	0.0000896860983892556	0.000114222664190793	0.0000451609911455027	0.000204952925243647	0.000155229980566796	0.000133436146437255	0.000286646033666695	0.000158527905652902	0.000170357958436014	0.000112378127352975	0.000253074734241674	0	0.0000888235704124716	0.0000684754866219553	0.0000928457578040357	0.0000635200109910835	0.0002547176825377	0	0	0.000113117482185055	0	0.000231984986476033
AL008729.1	0.0000461138660100584	0	0.0000274626343775006	0	0.0000415933139210913	0.0000359891645736884	0	0	0.0000480978837235415	0.000011199946226832	0.0000421824081386942	0	0	0	0	0	0	0	0	0	0.0000012715113844983	0	0.0000330072634532225	0	0	0.0000446082780684841	0.00000839747808201845	0.00000990863560689894	0.0000282484755070814	0	0.00000152025175689512	0	0	0	0.000168233484271038	0.0000958644199213074	0.000010073689606216	0	0.0000137046618155906	0	0	0.0000285223432932811	0	0	0	0	0	0	0	0.00000789644121478087	0.00000472984441344549	0	0.0000422518870304227	0.0000108052391313047	0.0000585957183615775	0.00000861148033001967	0.0000177633910293287	0.000042429502211344	0.000022277274028666	0	0	0	0.000102966681725057	0	0.00000764901136509683	0.0000110955454289032	0.0000280104988388248	0	0.0000622841359923728	0	0.0000769469585335683	0.0000119232118659824	0.00000567921909480141	0.00000554657319966465	0	0.00000368951244351889	0.00000120514796004256	0	0.0000155420627862634	0	0	0	0	0	0	0	0	0.0000232249964386983	0	0.000000915512706188163
AC131097.1	0	0	0	0	0	0.00000760059739323051	0	0	0	0	0	0	0	0	0	0	0	0	0	0	0.000000824313341903141	0	0	0	0	0	0	0	0.0000014225463442031	0	0.000000914167947675562	0	0	0	0	0.000000271202557616201	0.00000093419833379192	0	0	0	0	0.0000396669586547594	0	0	0	0	0	0	0	0	0.00000930959281830403	0	0	0	0	0	0.00000211199290950526	0	0	0	0	0	0.00000463223939470459	0	0.00000161078946256265	0	0	0	0	0	0	0.0000205984131247092	0.00000143859033696979	0	0	0	0	0	0	0	0	0	0	0.000000932020066883913	0.000000615821546809675	0	0	0	0	0
TCP11X2	0	0	0	0	0	0	0	0	0	0	0	0	0	0	0	0	0	0	0	0	0	0	0	0	0	0	0	0.0000000502524341428549	0	0	0	0	0	0	0	0.0000000139942012885668	0	0	0	0	0	0	0	0	0	0	0	0	0	0	0	0	0	0	0	0	0	0.0000000164140084441259	0	0	0	0	0	0	0	0	0	0	0.00000000645614183091597	0	0	0	0	0	0	0	0	0	0	0	0	0	0	0.000000337671125558423	0.0000000101484151484026	0	0	0	0	0
RPL13P12	0	0	0.0000170364593988313	0.000030717551676388	0.00000680780341628625	0	0.000416709090733157	0.0000240248803064472	0	0.00000571001385924025	0	0.0000638231089896979	0	0	0	0.00165303770139257	0.0000477268484347934	0.000373878814803616	0.0000950277442357656	0.00000461753855432519	0.000167342584373969	0.0000308779345739063	0.000109015354623565	0	0.0000812454878409815	0	0.000117886018703577	0.0000393379911370383	0.00000709387609525029	0	0.0000719549788733917	0.0000185828083247324	0	0.0000294012206318129	0	0.000109753115243519	0.0000142058163957675	0.00000521341665719966	0.0000588510939376414	0	0.000449428993867966	0	0.0000889378371198471	0	0	0	0.000136066772912316	0.000103926801339464	0.00106733116326286	0	0.0000764442560509028	0.0000298395098591067	0.0000466264451343192	0	0	0.0000306235265968099	0	0.000121156678446588	0	0	0.0000773652921878335	0	0.00005900210606639	0	0.0000655389257329486	0.000184464493198659	0.00000582774960466412	0.000086575613989498	0	0	0	0.000290857123882446	0.0000292230483998768	0.0000744566305706559	0.0000660486718095764	0	0.0000033551401684361	0	0.000111659430778631	0	0	0	0.00015573350396913	0.000137773304454578	0.0000247728954674122	0.000258188007541003	0	0	0	0
GNL3LP1	0.00000171830373841383	0	0.00000150699083933749	0.000000596117955797527	0	0.000000252847974001634	0	0	0.00000058691432932036	0.00000310324581171632	0	0	0	0.000000105820897715731	0	0	0	0	0.000000150551545778526	0.000000331027904559128	0	0	0	0.00000161765600677445	0	0	0.000000311745884974376	0	0.00000077824380457808	0.0000000572572184639427	0.00000190023621362593	0.000000120765550080678	0	0	0	0.000000461120194157936	0.000000371028742891952	0.000000383796899946774	0	0	0	0	0	0	0	0	0	0.0000000256619075880718	0	0	0.000000331455131397746	0.00000201115171173849	0	0	0	0	0	0.000000935509726945664	0	0	0	0	0.000000169443994900467	0	0.000000423610482747837	0	0.000000177472518236288	0.000000409724856118186	0.00000113531140048487	0.000000119542327155989	0.000000550225944408235	0	0.000000519340007202083	0	0.000000675290687166502	0.000000408398274981689	0.00000000614546587447667	0	0.000000922618329466063	0	0	0	0.000000131686418636629	0.0000000529516419262866	0	0	0	0	0	0
DSTNP4	0	0	0	0	0	0	0	0	0	0	0	0	0	0	0	0	0	0	0	0	0	0	0	0	0	0	0	0	0	0	0	0	0	0	0	0	0	0	0	0	0	0	0	0	0	0	0	0	0	0	0	0	0	0	0	0	0	0	0	0	0	0	0	0	0	0	0	0	0	0	0	0	0	0	0	0	0	0	0	0	0	0	0	0	0	0	0	0	0	0
FDPSP5	0	0.0000000441438900092263	0.0000000395942203486515	0	0	0.0000000243781147931749	0	0	0	0.0000000895931915840504	0	0.0000000750332913342364	0.0000000468569962782166	0	0.0000000358330192394495	0	0	0.000000180298665635396	0.00000000281373062043529	0	0	0	0	0	0	0	0.0000000102402958329451	0.000000189619198140467	0	0	0	0	0	0	0	0.000000252424655223235	0.0000000350672938713569	0	0	0	0	0	0	0	0.0000000196252099204285	0	0	0	0.000000434742401193747	0	0.000000056036707213668	0	0	0	0	0.00000019415039709187	0	0.0000000699837439720083	0	0	0	0	0.000000450756765126658	0	0.000000167535846288505	0.0000000711387207234274	0	0	0.000000215509174834845	0	0.000000241616064666001	0	0	0.0000000290230391215985	0.0000000819405574119707	0	0.0000000697669442918321	0.000000263284886973855	0.000000118034343372083	0	0	0	0.000000258181181313105	0.00000222626928175548	0	0	0.000000767993653951745	0.00000245775124625012	0.000000734666015268176	0
VENTXP2	0	0	0	0	0	0	0	0	0	0	0	0	0	0	0	0	0	0	0	0	0	0	0	0	0	0	0	0.000000147905348849815	0	0	0	0	0	0	0	0.0000000593739358239524	0	0	0	0	0	0	0	0	0	0	0	0	0	0	0	0	0	0	0	0	0	0	0	0	0	0	0	0	0	0	0	0	0.0000000684701818561513	0	0	0	0	0	0	0	0	0	0	0	0	0	0	0.00000134602861125003	0	0	0	0	0	0
CD27-AS1	0	0.0000089039885123767	0.0000485985129210499	0.0000107553712409349	0.0000358260439416102	0	0.0000358707824934354	0.00000842765775900835	0.0000319509055182454	0.0000705359542958167	0	0	0.0000203951287295803	0	0.0000183317774058097	0	0	0	0.0000277081453675118	0.00000123506385305307	0	0	0.00000661537884941379	0.00001971943085854	0.0000437941727713241	0.00000283588501433515	0.0000123944247190924	0.00000590695879752364	0	0	0	0.000023814298386182	0	0.0000549695144383819	0	0.0000812138544390534	0.0000214810949142495	0.0000425479951306975	0.00000238833806361752	0	0	0	0	0.0000128265497489498	0	0.0000315428240040354	0.00000990477607637909	0	0.0000192134378312892	0	0.00000135605673131423	0	0	0	0	0.00000952760925905602	0.0000178032451961113	0.0000263251984717377	0.00000515040168562205	0.00000792196503096447	0.00000529060278412275	0	0	0.0000127593914067312	0.0000508685666388994	0.0000213751061131716	0.0000395318061176771	0	0.0000230345665956125	0	0.0000485208953633681	0	0.0000136734821704252	0.0000357816677223099	0.00000120833654369727	0	0	0	0.0000000808841121674013	0	0	0	0.0000510517580874941	0.0000204991826724566	0.0000599257751161518	0	0	0	0	0.0000198167807745975
NEURL4	0	0.00000354347936960908	0.000186480050015971	0.000108540524582085	0.0000401616006129897	0.0000873959399446156	0.000000755893123914933	0.0000493695689526159	0.000185689623871864	0.000119951797643508	0	0.000326650558746942	0.00013725584563448	0	0	0	0.000100622799912467	0	0	0.00002895570793386	0	0.0000459442539179302	0.0000110346929959174	0.000174831618422435	0	0	0.0000425577600928445	0.0000555073445305224	0.0000532477098962518	0	0	0.00000460125692227143	0.0000666833830646116	0.0000532786030436624	0	0.000125352290923298	0.0000523847336326244	0.000382818030721478	0.0000210777914370633	0.00000988292596449721	0	0	0	0	0	0	0	0	0	0	0.000032111417676521	0	0.0000442030747735479	0.00000706616601947514	0.000064746065457997	0.0000220564734356545	0.000038597061139587	0	0.0000125928818924983	0	0.0000114704961646906	0	0	0.00000488177304625235	0.0000753180931571916	0	0.0000258382485099666	0	0.0000658766486408461	0.000028346493187825	0.000113079047200337	0	0.0000606373885197836	0.0000573630264720195	0.0000235376831796417	0.0000536016353114009	0	0	0.000036768953697677	0	0	0	0.0000146560990757867	0.0000777065817349732	0.0000310753942298386	0	0	0	0	0
GLULP6	0	0.0000000441784175281212	0.0000000246738253103765	0	0	0	0	0	0	0	0	0.0000000553776874513395	0	0	0	0	0	0	0	0.000000033227356551372	0	0	0	0.0000000104130149330721	0.0000000287640491195705	0	0.000000021427780199341	0.000000100808936808782	0	0.0000000528014836321439	0	0	0	0	0	0.00000010729658893481	0	0	0	0	0	0.0000000945262593123348	0	0	0	0	0	0	0.000000157998439151178	0	0.0000000223785966211775	0	0	0	0	0	0	0.0000000962670667589068	0	0.0000000185140848424857	0.0000000197252895613612	0	0	0	0	0	0	0	0	0.0000000582509208201615	0	0	0	0.0000000295651900850754	0	0	0	0	0.00000000757332368566561	0	0.0000000154394516077737	0	0	0.000000863940309835184	0.00000020939101681882	0	0	0	0	0
GRID2IP	0	0	0.0000194680299419074	0	0.00000167967842872282	0.0000199898884387087	0	0	0	0.00000545963143072471	0	0.0000194030341197248	0	0	0	0	0	0	0	0	0.000015497021304183	0.00000236486105942339	0	0	0.00000183918031958556	0	0	0	0.0000256067243329517	0	0	0	0	0	0	0	0	0.00000703108270126232	0	0	0	0.0000246974850518923	0	0	0	0.0000252691998808086	0	0	0	0.0000127900568230022	0	0	0	0	0	0	0.0000338537047420098	0.0000204467498312582	0	0	0.0000191986411036008	0	0	0	0	0	0.00000230122181348385	0	0.0000285469986635195	0.00005299911700039	0.0000149930272693953	0	0.00000282454758163226	0.00000470476713232102	0	0	0	0	0	0	0	0	0	0.0000308222676344207	0	0	0	0	0	0
PRDX2P1	0.00000686145068690541	0.00000030462560676888	0.00000429936109334348	0	0.0000077618243514204	0.00000100514821326751	0	0	0	0.00000505318733530859	0	0.00000132190427374294	0	0	0	0	0	0	0.00000155020732039076	0	0	0	0	0	0.00000228693597505743	0	0.00000530474333609756	0	0.00000452711136087573	0	0	0	0.00000114549060799534	0	0	0	0	0	0	0.00000406049611065782	0	0	0	0	0	0.0000116746074425473	0	0.00000653844328217313	0	0.000000181349196140509	0.00000282021922749706	0	0	0	0	0	0	0.00000889602635643288	0	0.00000667408418409123	0.00000330376245064336	0	0	0	0	0	0.0000013026216223979	0	0.00000315705384763782	0.00000861104635990784	0	0	0.00000172585304443446	0	0.000000860540537014495	0.00000297287533722399	0	0	0	0	0	0	0	0.00000115697714884911	0.00000106661397902696	0	0	0	0	0
HNRNPCP10	0	0	0	0.00000000656336553003792	0	0	0	0	0	0	0	0.0000000427485642670585	0	0	0.0000000329168298471497	0	0	0	0	0	0	0	0	0	0	0	0	0.000000158793716593412	0	0	0	0	0	0	0	0.0000000936242984443096	0.0000000044671520429446	0	0	0	0	0.0000000300958196499042	0	0	0	0	0	0	0	0	0	0	0	0	0	0	0	0.0000000873965632837323	0.000000029396796219634	0	0	0	0	0	0	0.0000000255050552354373	0	0	0.0000000842900738199355	0	0	0	0	0.00000000811908886090799	0.0000000257180342770031	0	0	0	0.0000000214307630257541	0	0	0	0.00000000107839915606656	0.0000013655847061793	0	0	0	0	0	0.000000407570961853866
PKMP5	0.000000256835086908733	0	0.00000171963613803959	0	0	0.0000000479448871535463	0	0	0.0000000828817571782225	0.000000813237732082682	0	0.000000622374402025464	0	0	0	0	0	0.000000220368977500629	0	0.000000596538590130058	0	0.000000239954518253172	0	0.000000593986605341515	0.000000552101726800611	0.0000000690635102012302	0.000000120327888968917	0.000000467598017092302	0.000000214439955587416	0.000000296458754299238	0	0	0	0	0	0.000000832139126807186	0	0.000000293167833466077	0	0	0	0	0	0	0	0	0.00000034428298210047	0	0.0000000127499266651755	0.00000071769830926568	0.000000259322322945693	0	0	0.000000433475504489397	0	0.00000010126851594343	0.000000347850502260165	0.0000000970248048976093	0.000000154221392787122	0	0	0	0	0.0000001835199208256	0.000000393141232737629	0	0	0	0.000000819502669802796	0.00000032344740298725	0	0	0	0	0	0.0000001522258024368	0	0	0.000000573172050756792	0.000000349823988647221	0.000000926951260169387	0	0.000000465051018895502	0.00000205712540602453	0	0	0	0	0	0.000000415818578411511
RPL21P2	0	0	0	0	0	0.000000113029025001722	0	0	0	0.000000271780703769717	0.000000290618322979286	0	0	0.000000438681595067184	0	0.00000000868497364207477	0	0	0	0	0.000000161860256385871	0	0.000000181355268193641	0.0000000786480814086738	0.000000075344086922865	0.0000000972914241907496	0.0000000621659145988313	0.00000021388257923159	0.000000185507832363747	0	0	0	0.0000000581666433512944	0	0	0.000000235000063259724	0	0	0	0	0.00000124658303591259	0	0	0	0	0	0	0	0.00000380739510867083	0	0	0.000000201474638940559	0.00000155509043471423	0.00000144120353942384	0	0.00000146542160809867	0.000000174714963173572	0.000000509189090311596	0.0000000367823540965699	0	0	0	0.000000325227544679861	0.000000520745169369387	0	0	0	0	0	0	0.00000143443103064589	0.000000179361561533862	0	0.000000272203653543265	0.0000000445280422455809	0	0.00000168016403139763	0	0.000000211434745079817	0	0	0	0.000000171478803363593	0.00000126711578966583	0.000000209238551476917	0.000000836768516353602	0.000000473366546611595	0	0	0
DUSP8P1	0	0	0.00000136769709643031	0	0	0.000000965063428047137	0	0	0	0.00000216474576843952	0	0.000000806611816415899	0	0	0	0	0	0	0.000000499245555335786	0	0	0	0	0	0	0	0.000000406230828065797	0	0	0	0	0	0	0	0	0	0.00000119281886234806	0.00000566013204523901	0	0	0.0000000835815733165647	0	0	0	0.000000640485090445308	0	0	0.00000142374322655428	0	0	0.00000111016289010032	0	0.00000109332989279204	0.00000421691786248832	0	0	0.00000478859157545648	0	0.0000197107333465625	0	0	0	0	0	0.000000527268563825357	0	0	0.00000444726883586411	0	0.00000152885088137542	0.00000258583315271913	0	0.0000008881329400544	0	0	0	0	0	0.000000635391056719175	0	0	0	0.000000128031568566331	0.00000211269971981814	0	0	0	0	0	0
ALOX12-AS1	0.0000144804809723168	0.0000253487970830444	0.0000609410472305552	0	0.0000532939691891164	0.0000227381727205089	0	0	0.0000251177594793611	0.0000889751306799527	0.00000100158808503842	0	0	0	0.00000882493153869405	0	0.0000292438436307235	0.00000104837445899484	0	0.00000392284380281994	0	0.0000147136882809466	0.000008343100414838	0	0.0000322488219279524	0.0000230106285155576	0.0000430552606887999	0	0.0000271104185701952	0.000128643649291795	0	0	0	0.000021284383958996	0.0000331065503131706	0.0000461254621038092	0	0.00000210761207806924	0	0	0.0000146918980178765	0	0.00000266179341900242	0	0	0.0000447567951481534	0.0000548620587307849	0	0.0000176374915950194	0	0.00000701801756878598	0	0.0000972187112413408	0	0.0000413613370845857	0.0000221186522102597	0.0000191149500198624	0.0000100761686841297	0.0000372792825875504	0	0.0000155640615783882	0	0.0000094376579218599	0.0000143373458140808	0.0000205368853482905	0	0.0000209605717982027	0	0	0.0000305084791610221	0.000137607943353074	0.0000133162703953283	0.000017025654562637	0.0000959520060726247	0	0.0000244308908801973	0	0	0.0000186960678901048	0.000032183014606273	0	0	0.0000160488656850428	0.0000371067315788242	0.000101938089271493	0.000010308341200831	0	0.000108682218324642	0	0
AC025171.2	0	0	0.000236667690650909	0	0.000147293082160624	0	0.00000744908744698613	0	0.000262435826371601	0.00027878097249894	0	0.000101914316874338	0.0000621360456716832	0	0.0000226645681829339	0	0	0	0	0.000114921188760545	0.0000921315331821853	0.0000553676208041331	0.0000220394762187245	0.0000680257404007718	0	0.0000197519160686391	0.0000410421413399261	0	0	0.000120856833928387	0	0	0.0000808359438085711	0	0	0.0000396170461963564	0.0000911131626428086	0.000281253672016979	0.000136744534705011	0	0	0	0	0	0	0.0000753853333268979	0	0	0	0.0000138706588313553	0.00013622395058507	0	0.00034996913315797	0	0.000629772839770854	0.000172325111799664	0.000505833348655903	0.00000675552400331346	0.000527738601550937	0	0	0	0	0	0.0000712522948946316	0	0.000101808225731913	0.000111848307166337	0.0000455172771158149	0	0.00000152759683238551	0	0.00000162321054565261	0.000293707247082595	0	0.0000387213767353084	0.00000641800015513087	0	0.000124937953651703	0	0	0	0.00000199630967147801	0.0000420574577729612	0	0	0	0	0	0
XRCC6P5	0	0.0000000563603874587991	0	0.00000015752218573308	0	0.0000000444171268641637	0	0	0	0.0000000523306807502341	0	0.000000129418414436925	0.0000000534842352040991	0	0.000000218272329159156	0	0	0.000000153420455286213	0.0000000800555788100556	0.0000000209230795859675	0	0	0	0	0	0	0.000000036231144466784	0.00000055693443649656	0	0	0	0	0	0	0	0.000000248208514203744	0	0	0	0	0.0000000325476687342536	0	0	0	0	0	0.0000000316375823066552	0	0.000000128245174654451	0.000000114907217003455	0	0	0	0	0	0	0	0.0000000988112667206944	0.0000000467655962977118	0	0	0	0	0	0.000000358765986735053	0.00000000733976989510331	0	0	0.000000191456543573753	0	0	0	0	0	0.0000000579000536162203	0	0	0	0	0	0	0	0	0.00000322236812510425	0	0	0	0.000000528949278840515	0	0.000000989021327569058
GTF3C6P1	0	0	0	0	0	0	0	0	0	0	0	0	0	0	0	0	0	0	0	0	0	0	0	0	0	0	0	0.0000000604101639855554	0	0	0	0	0	0.0000000827009818165291	0	0.0000000167649601627513	0	0	0	0	0	0	0	0	0	0	0	0	0.0000000140742947606553	0	0	0	0	0.00000000800731277781606	0	0	0	0.000000000306625777236892	0.0000000430058068880643	0	0	0	0	0	0	0	0	0	0.0000000110970775317745	0.00000000856521960538897	0	0	0	0	0	0.0000000262506411552408	0.0000000391858255537589	0	0.00000000350485718741114	0	0	0	0.0000000242547347180566	0.000000504342727855743	0	0	0	0	0	0.000000451888076365364
NPM1P24	0	0.00000300670893991806	0.0000000427243346256958	0.00000398077994228323	0	0	0	0	0.000000395842591577554	0.000000370837148669569	0.000000824154075949216	0	0	0.000000878977307004053	0.00000548464909575834	0.000010369698082839	0	0	0.000000326629890030102	0.000000399849637333979	0.000000796872485241567	0	0.00000030372865393613	0.000000210359937969163	0.00000116626729080096	0	0.000000859401668239994	0.00000127219454923553	0	0.00000154556726489142	0.000000382807880742507	0	0.000000466289603943881	0.00000388842851934692	0	0.00000270907567820052	0.0000000153118836849548	0	0.00000148371712611247	0	0	0	0	0	0.0000002626303286444	0	0	0	0.000000905650509522667	0.0000000695136121102788	0.00000000429660623888953	0.00000152988749977139	0	0	0	0.0000011082965713977	0	0.00000194862679219752	0	0	0.000000220238051800143	0	0	0	0.00000039373688197496	0	0.000000188361488408517	0	0.000000299064194131973	0	0.000000250607319247919	0.000000738095932548633	0.0000000362945674775091	0.000000316841023050984	0.00000183311493236154	0.000000272299183429333	0.00000301159824379345	0	0.00000167182867483957	0	0.0000000152719649183536	0	0.00000151639550451541	0.00000168472265988564	0.0000013480480981696	0	0	0	0	0
RPS5P3	0.00000190847063479813	0	0.00000000358894776171328	0	0.000000583898120506822	0.00000992133923868399	0.00000028140957745518	0	0.0000000409057157965499	0	0	0.00000294507064683633	0	0	0	0	0	0	0.000000156867883843292	0	0.00000166696959705841	0.000000177058348615796	0.000000209181662836158	0	0.0000000519032495711508	0	0.0000000385720493811766	0.00000042037161985166	0	0.000000758247958095367	0	0	0	0	0.00000016058406902724	0.00000721008184794113	0	0.0000000475500507463416	0	0	0	0	0	0.000000429479726344881	0	0	0	0	0.000000380788690197518	0	0.000000136189836751284	0	0.0000163524931378425	0.00000384222989733415	0	0.00000336549798564924	0.00000254556841777965	0	0	0	0	0	0	0	0.00000669761025364707	0.00000202940103977608	0.000000289024723084779	0	0	0	0.0000220009028614681	0	0	0.0000023331039607368	0.0000030063546808179	0.00000105595577327536	0	0.00000123409530575672	0.00000206493385844532	0	0.00000445075705864552	0	0	0.00000193688780675468	0	0	0	0	0	0
KRT18P11	0	0	0	0	0	0.0000000500749146896411	0	0	0	0	0	0.000000145625910435782	0	0	0	0	0	0	0.000000455639197852775	0	0.000000359004402014322	0	0	0	0	0	0	0.000000342882515580693	0.0000000550378019620481	0	0	0	0	0	0	0.00000010277592906002	0.000000157817014422488	0	0	0	0.000000222203642707264	0.0000000488827011067455	0	0	0	0	0	0	0.000000131821243639761	0	0.00000036994255922639	0	0	0	0	0	0.000000236378801071872	0.000000270312911159694	0	0	0	0	0	0	0.000000338854150339848	0	0	0	0	0	0	0	0.000000326658504941192	0	0	0.0000000881892036329225	0	0	0	0	0	0	0.000000234268075519586	0.0000017911394386835	0.000000141006596684454	0	0	0	0	0
EEF1A1P29	0.00000256214724718443	0	0	0.00000108506530557261	0	0.000000561022114487049	0.00000949162394181692	0.00000215875456424548	0	0.00000145054789889982	0.000000656151267073827	0	0	0.000000876693467009896	0.00000406709258304323	0.0000510250969383584	0.00000202291744686273	0.0000105856474399809	0.000000887978021128506	0	0.00000384262835874543	0.0000000822539134576398	0.00000325441885199552	0	0.00000136713571423455	0	0.00000193499044084542	0.0000020058437541825	0.000000551313922591379	0	0.00000220063941224747	0.000000460608982149957	0.000000914192153779768	0.0000218096783772515	0	0	0.00000224682657524541	0	0	0.00000129564022325885	0	0.00000729283514189131	0.00000179483685610948	0	0.000000636718474248963	0	0	0	0.00000231779506933135	0	0.00000152396909020643	0.0000031335097223747	0	0	0	0.000000361344317746707	0.000000844254181704925	0.00000392627953310471	0	0.00000231672428514212	0.0000110825458198624	0	0	0	0.00000202679841000144	0.00000262963447216955	0.000000855243175405296	0.00000121053354729005	0	0.00000101128692764113	0	0.00000841567530380186	0.0000000403238800291611	0.0000018063882775716	0.00000285963820051066	0.00000173684365510545	0	0	0.00000341647096531894	0	0.00000196281277144151	0	0.00000285282040149221	0.000000300095297344873	0.00000185941356057316	0	0	0	0	0.0000169814474313156
AL583835.1	0	0	0	0	0	0	0	0	0	0	0	0.000000119427008808396	0	0	0	0	0	0	0	0	0	0	0	0	0	0	0	0.000000141925283800238	0	0	0	0	0	0	0	0.000000280208131450709	0	0	0	0	0	0	0	0	0	0	0	0	0.0000000551290504869607	0	0.00000000126466662149877	0	0	0	0	0	0	0	0	0	0	0	0	0	0.0000000794115079855045	0	0.0000000355930259637906	0	0.000000000296129946363675	0	0.000000525467467437859	0	0	0	0	0	0	0	0	0	0	0	0	0.000000915249814981418	0	0	0	0	0	0
IFITM8P	0	0	0.00000000938632487082464	0	0	0.0000000102385125759976	0	0	0	0.00000000642687171005657	0	0.0000000272662004357263	0	0	0	0	0	0.000000121469008150748	0	0	0	0	0	0	0	0	0	0.000000209445365974835	0	0	0	0.00000000447546639732706	0	0	0	0.000000273798943030953	0	0	0	0	0.000000018475051621062	0	0	0	0	0	0	0	0.0000000546334651305527	0	0.00000000502918930049721	0	0	0	0	0	0.0000000097416046566093	0	0	0	0	0	0	0	0.0000000386890502936969	0	0	0	0.0000000667878001081668	0	0	0	0	0.0000000187045206504702	0.000000018178786559147	0	0	0	0.0000000233257226167729	0	0	0	0.000000125652446862442	0.00000138121333265998	0	0	0	0	0	0
AL731733.1	0	0	0.00000772640830917159	0	0	0	0	0	0	0.0000082780331591276	0	0.00000503560005086031	0	0	0	0	0	0.000000363731123665086	0.00000209606110483672	0	0.000000852703056595224	0	0	0.00000192323942278717	0	0	0.00000137746542613541	0	0	0	0	0	0	0	0	0	0.00000879660450907348	0.0000108070860713801	0	0	0.0000031276555568887	0	0	0	0	0	0	0	0	0	0.00000755151631278698	0	0	0.00000149000898202469	0	0	0.0000154747919461242	0	0.0000307535249840882	0	0	0	0	0.000000299408179036531	0.00000124913110410112	0	0	0.0000133051015197094	0	0.00000303732794151311	0	0	0.00000305959276265243	0	0.00000146077984291625	0	0	0	0.00000191768055213277	0	0	0	0.00000028824275702798	0.00000399180880558866	0	0	0	0	0	0
TERF1P4	0	0.000000418227918115435	0.000000147998966546668	0.0000000820019495872497	0	0	0	0.000000396450306089058	0.0000000103036650006351	0.000000264993249536568	0.000000545157187241139	0	0.0000000518873016105133	0	0.000000102425279008917	0.0000000936128630106634	0.00000000334027063296291	0.000000139950618231506	0	0	0	0.0000000892171903333678	0.0000000595084374749891	0.000000199316717136485	0	0	0.000000171487845151216	0.000000148355348348496	0	0	0.000000165666803523018	0	0.000000166460220782278	0.000000371761285361046	0	0.000000000223073118412102	0.000000119432127702697	0.000000132219131649602	0	0	0.000000241698295426141	0.000000501029813200024	0	0	0	0	0	0	0.000000488040762830338	0	0.000000229699624133272	0	0	0.0000000654688499427919	0	0	0.00000000386689580660059	0.000000236969106377443	0.000000288082473135072	0	0	0	0	0	0.0000000592825946196112	0	0.000000456775108740436	0	0.000000446786414361094	0.00000024502473491447	0	0	0.000000200644452692163	0.000000151415427460757	0.000000180418031176112	0	0	0	0	0	0.0000000461315775090939	0	0	0.00000100112717703494	0	0.00000125402556541643	0	0	0	0
TTC3P1	0.00000145413804084651	0.00000844740491290698	0.0000371518714548177	0	0.00000305761090085225	0	0	0.00000292742802862592	0	0.00000522109485561273	0.0000129744025484418	0.00000156870498866325	0	0	0.0000453802217151634	0	0	0	0	0	0	0.0000065779403208574	0	0.00000655019166492742	0	0	0.000000890176498404062	0.000000506701221885127	0	0	0.00000000634523962486705	0	0	0	0	0	0.0000107200462139813	0	0.0000112577408401182	0	0	0	0	0	0.00000887297288554703	0	0	0	0	0	0.0000151304788352737	0	0	0	0	0.0000131712304116543	0.00000181849776443377	0.0000168089402774484	0.00000334631353757822	0	0	0	0	0	0.0000168690592725131	0.0000156058293215514	0.0000147025361684236	0	0.00000460238364044308	0.0000157860120848365	0	0	0.000015776176675448	0.00000851357391357079	0.00000321080701660241	0.0000157883678140462	0	0	0.0000119655813441631	0	0	0	0.0000266929584738342	0	0.00000282390580872006	0	0	0	0	0
UGT2B25P	0	0	0.00000131347497140484	0	0.000000472780005059154	0	0	0	0	0	0	0	0	0	0	0	0	0	0	0	0	0	0	0	0.00000162061631194859	0	0.00000905756319195177	0	0	0	0	0	0	0	0	0.000000378399063409393	0	0	0	0	0	0	0	0	0	0	0	0	0	0	0.00000291252615971526	0	0	0	0	0	0	0	0	0	0.00000843174362232207	0	0	0	0	0	0	0	0	0	0	0	0	0	0.0000000912134612073104	0.000000305372946195654	0.000000356993418436815	0	0	0	0	0	0	0.00000110008255482689	0	0	0	0	0	0
FAM74A1	0	0	0	0	0	0	0	0	0	0	0	0	0	0	0	0	0	0	0	0	0	0	0	0	0	0	0	0.000000304863594274904	0	0	0	0	0	0	0	0.0000000528642410853743	0	0.000000778992709913007	0	0	0	0	0	0	0	0	0.0000000299511171831578	0	0	0	0	0	0	0	0	0	0.000000120142094233991	0	0	0	0	0	0	0	0	0	0	0	0	0	0.000000725915268110964	0	0	0.000000394287951829111	0	0	0	0	0	0	0	0	0	0.00000290154646180396	0	0	0	0	0	0
CXorf49B	0	0	0	0	0	0	0	0	0	0	0	0.000000239684284901731	0	0	0	0	0	0	0	0	0	0	0.000000323832666066637	0	0	0	0	0.00000217578039270082	0.00000075495091915408	0	0	0	0.000000221044267696862	0	0	0.00000197826345986581	0	0	0	0	0	0	0	0	0	0	0	0	0.000000282081578410365	0	0	0	0	0	0	0	0.000000834825146130408	0.000000220780759567119	0	0	0	0	0	0	0	0	0	0	0.000000500451168806202	0	0	0	0	0	0.000000606098008783153	0.000000334657677210708	0	0	0	0.00000169344074985712	0	0	0.000000132927411037617	0.00000483892904470021	0	0	0	0	0	0
UBXN2B	0	0.0000389389767642495	0.0000782600307828563	0.00012288675846909	0	0.000109565546754928	0	0.0000190920084061208	0.000079407150465262	0.0000354159701839731	0.000157440115960882	0	0.000179803415988126	0.0000265855906983661	0.000394720289446167	0.0000305173915798342	0	0.0000178769458809603	0	0	0.0000435108859754939	0.000043137098919019	0.0000457389250100074	0	0	0.000148820474028665	0.0000130776374175078	0.0000149779715162996	0.000233352960066936	0.000101095064670999	0.0000486102206428221	0.000172346139401273	0.0000447788279769041	0	0.0000701705023873336	0	0.000154562252775828	0	0.0000156381899047004	0	0.000110957547004415	0	0	0	0	0	0.000152469948048187	0	0	0.000338992129809535	0.000106447772241935	0.0000583019770548182	0	0.0000419540903679881	0	0.00000544207993585411	0.00000213723354566017	0	0.0000612378712632846	0.0000768450597946938	0	0	0.00000686496665027455	0.000113612666382584	0.0000504179790253721	0.00017904914916971	0.0000803201886106965	0.00000211580529407089	0	0.00000633406485070508	0.0000360390140533295	0	0	0.0000809460103195364	0.0000261916448854459	0.00000829027299321979	0	0.0000473226449450702	0	0	0.0000303636648961275	0	0.0000685454374662223	0	0	0.000143568447866959	0	0	0	0
CXorf49	0	0	0	0	0	0.0000000729172577276102	0	0	0	0	0	0.000000917773179489045	0	0	0	0	0	0	0	0	0	0	0	0	0	0	0	0.00000145927792630554	0	0	0	0	0	0	0	0.00000103637823855438	0	0	0	0	0	0	0	0	0	0	0	0	0.0000020480230310114	0	0	0	0	0	0	0	0.000000728773347222477	0	0	0	0	0	0	0	0	0	0	0	0.00000067859165402081	0	0	0	0.000000180957811362716	0	0	0.000000245412824201908	0	0	0	0.00000178861553695076	0	0	0.00000014958093134719	0.00000471611959195771	0.0000000409384199679066	0	0	0	0.00000162626120525155	0
LINC00588	0	0	0	0	0	0	0	0	0	0	0	0.000000037436444337235	0	0	0	0	0	0	0	0	0	0	0	0	0	0	0	0.000000189332627082258	0	0	0	0	0	0	0	0.000000147112892607674	0	0	0	0	0	0	0	0	0	0	0	0	0.0000000248865003826061	0	0.0000000153510062153841	0	0	0	0	0	0	0.0000000479330123031619	0	0	0	0	0	0	0.00000000255953960285317	0	0	0	0.000000127096980105406	0	0	0	0	0	0	0	0	0	0.0000000110725054764993	0	0	0	0	0.00000184217918274665	0	0	0	0	0	0
SOCS6P1	0	0	0.00000029310551838628	0	0	0.00000493333078973746	0	0	0.000000683019576374168	0	0.000000622129315218375	0	0	0	0	0	0	0	0	0	0	0	0.00000256044663089817	0	0.00000012114711589552	0	0	0	0.00000211209187818074	0	0	0	0	0	0	0.00000168190443108442	0	0	0	0	0	0.000000532365476419006	0	0.0000000815281630142338	0	0	0	0	0	0	0.0000000912069992123602	0	0	0	0	0.00000321217877261077	0.00000137562669550148	0.000000199198727443944	0.000000127526132841186	0	0	0.000000535085906684623	0	0	0.000000189350706021074	0.000000583641620482698	0.000000283695444965176	0	0	0	0	0	0	0.00000158779491120869	0	0.0000000955333713315749	0	0	0.00000135700827638464	0.000000496068864549103	0	0	0.000000122793558305614	0.000000394568137905451	0	0.0000014244618338535	0	0	0	0
AMD1P4	0	0.00000000919796795942626	0	0	0.0000000589823020407407	0.0000000783519376963302	0	0	0	0.0000000143478733901631	0	0.00000017771309830329	0	0	0	0	0	0	0	0	0	0	0	0	0	0	0.000000064970895261394	0.000000182634813144904	0	0	0	0.0000000368847234177798	0	0	0	0.000000336326049890465	0.000000128028501936649	0	0	0	0	0	0	0	0	0	0	0	0	0	0	0.0000000492486352992454	0	0	0	0	0	0.0000000755663671280167	0	0	0	0	0	0	0.0000000319112541039227	0.000000173208240989358	0	0	0.000000209445211458402	0	0.0000000875040488516939	0	0	0.000000417724690567555	0	0	0	0	0.000000127352790082226	0	0	0	0.00000011311942664292	0.00000187079192272723	0	0	0	0.000000210552885554742	0	0
CBWD6	0.0000449589288311619	0.000198750238564153	0.0000968321132640919	0.0000604906785463651	0.0000673708975607337	0.0000920064607613616	0.0000143563809825688	0	0.0000417181223612032	0.000250339638379482	0.0000330166673348706	0	0	0.0000374567293027126	0.0000476611472163552	0	0	0.0000742387591503627	0	0.00011637117152668	0.000052625265076047	0.0000162518065069538	0.0000763912369741051	0.000176575456873874	0	0.0000799460253784215	0.0000709468998327529	0.0000055878517723517	0.000124222486176944	0.0000539515376832088	0.000102343016439807	0.0000130837728975263	0	0.000138374914368078	0.0000129107268198792	0.000136373983542095	0.0000398855805555509	0.0000487834345264981	0.0000210150036978821	0	0.0000700870765089718	0	0	0	0	0.00000210967434723475	0.000112394348663284	0	0.000121711170537389	0	0	0.000130920882718994	0.0000582955297553165	0.0000261502664092967	0	0.0000266110070076611	0.0000287461946440608	0.0000496752019936332	0	0.00000529722375766096	0	0	0.00000386883486988265	0.0000518364929753222	0.0000013218609349003	0.0000125896969350437	0	0.0000622687749361883	0.00000383341080752539	0.00000313226088586469	0.000125556210175425	0.0000377369020762962	0	0.0000379024247465094	0	0.0000730325506515915	0	0	0.0000988566580532333	0.0000991696472204579	0	0	0	0.0000657315983166109	0.000118347874238497	0	0	0.0000655930051185789	0.000135892539295512	0
SYT14P1	0	0	0	0	0	0	0	0	0	0.00000000786876725583936	0	0	0	0	0	0	0	0	0	0	0.0000000335678266661674	0	0	0	0	0	0	0.0000000640445315439876	0	0	0.000000102876604447909	0	0.000000116284900388213	0	0	0.0000000260114027617835	0	0	0	0	0	0	0	0	0	0	0	0	0.0000000261651815791668	0	0.0000000843308770171224	0.000000173440230686253	0	0	0	0	0	0	0	0	0	0.000000219896305362359	0	0	0.00000000739261069249823	0.00000000661703941096971	0	0	0.000000173485641430103	0	0	0	0	0	0.00000125722856455337	0.000000388199692127873	0	0	0.0000000763442275960405	0.000000099769419219448	0	0	0	0.000000704005067115055	0	0	0	0	0	0
C16orf90	0.000005234730662688	0	0.000000935520485059276	0	0	0.00000914493690024701	0	0	0.000000318925454094595	0	0	0.00000567449586313997	0	0	0	0	0.0000016712515512385	0	0	0	0	0.000000736903731789822	0.000000544363794016166	0	0	0	0.00000083958355787667	0.00000998284743936148	0	0.00000258821290268302	0	0	0	0	0.00000156613957721775	0.0000264066333641361	0	0	0	0	0	0	0	0	0	0	0	0	0	0.00000163600781148475	0.00000169268460896856	0	0.00000321626711793833	0	0	0.00000213195342923372	0	0.00000109484366221696	0.000000297374232166816	0	0.0000034157806230653	0.000000492082350228576	0	0.00000210366326185031	0.00000181278241526672	0	0.000000350977755643062	0	0.00000377057860442055	0	0	0	0.00000216929664239801	0.00000197796783384424	0	0.000000237317298108679	0	0.0000014915940376116	0	0	0	0	0.00000114587528436827	0.00000572070728459672	0	0	0	0	0	0
BX322639.1	0	0.00000101526409472217	0.00000585255876459147	0	0	0	0	0	0	0.00000209924648254004	0	0	0	0	0	0	0	0	0	0	0	0.000000935508577641762	0	0	0.00000963040843218837	0	0	0	0	0	0.00000106684646982046	0.00000108131252046423	0	0	0	0	0	0	0	0	0	0	0	0	0	0	0	0	0	0.00000299122150265851	0	0	0	0	0	0.000000608343052161846	0	0.00000828410198233547	0	0	0	0.000000301543630198825	0	0.00000554312163731291	0.000028428185873569	0.00000252411711918222	0.000060844165126983	0	0	0	0	0	0.00000983820852843628	0	0.00000216486013122343	0	0	0	0.0000120729351401785	0	0	0	0.0000285225916175826	0.00000787577037696314	0	0	0	0	0	0
PRSS41	0	0	0	0	0	0.0000000429365801906081	0	0	0.00000014072328645939	0	0	0.000000694174098811707	0	0	0	0	0	0	0.000000221428277291071	0	0	0.000000113315736973602	0.000000935774097962759	0.0000000901267059986416	0	0	0	0.000000228710654373474	0	0	0	0.000000942844240102796	0	0	0	0.00000452226411269908	0	0.000000250924408755741	0.0000000294685443261133	0	0	0	0	0	0	0	0	0	0.000000015547805333873	0.00000133501110590459	0.000000263676713330628	0	0	0.000000821081831000973	0	0	0	0	0.000000246528181340967	0	0	0	0	0	0.000000163070881625194	0	0.0000000749909697933043	0	0.00000082622039196745	0	0.00000132929104446587	0	0.000000531301196268776	0	0.00000000352132486581411	0	0.00000741299867113956	0	0.00000100268534836602	0	0	0	0	0.0000036123042386378	0	0	0	0	0	0
KRT18P32	0	0	0	0	0	0	0	0	0	0	0	0	0.00000124221891063211	0	0	0	0	0	0	0	0	0	0	0.000000211458964624389	0	0	0	0	0	0	0	0	0	0	0	0	0	0.00000675341594541824	0	0	0	0	0	0	0	0	0	0	0	0	0	0	0	0.00000804685428268894	0	0.0000070910910202546	0	0	0	0	0	0	0	0	0	0	0	0	0	0	0	0	0	0.00000302582073773259	0	0	0	0	0	0	0	0	0	0.000000549442252674306	0	0	0	0	0	0
ABCD1P2	0	0	0	0	0	0	0	0	0	0	0	0.000000108307404664647	0	0	0	0	0	0	0	0	0	0	0	0	0	0	0	0.000000306518268446063	0	0	0	0	0	0	0	0.000000271803076198964	0	0	0	0	0	0	0	0	0	0	0	0	0.000000254662376441597	0	0	0	0	0	0	0	0	0.0000000229943032773832	0	0	0	0	0	0	0	0	0	0	0.000000126703621867667	0	0	0	0	0	0	0	0	0	0	0	0	0	0.0000000108456227247804	0.00000274064808866372	0	0	0	0	0	0
AC141586.1	0.0000740198560585246	0.0000152980538832493	0.000104093241510616	0	0.0000185817931380256	0.00000443977401398947	0	0	0.0000506976645631518	0.0000635375033648777	0.0000100862202136938	0.0000771228747246082	0.0000116768847746912	0	0	0	0.000017118511247419	0.0000479842649168115	0.0000556810790591648	0.000118267092421074	0.0000261205217980064	0	0.00000374701740254933	0.000045005144666163	0.0000207718752683599	0.0000492031813813695	0.0000447553160415495	0.0000651064040256123	0.0000546928673707302	0.00000750798032759546	0	0	0	0	0.0000166289344345793	0.0000600890512466718	0.0000252429716283159	0.0000645012036821146	0.000104111430116423	0	0.0000243114468283881	0.00000864388811230823	0	0	0	0	0	0	0	0	0.0000461881584137086	0.000065534153536477	0.0000722746072340987	0	0.00000843628184852304	0.0000188544260081082	0.0000358852505365111	0	0	0.0000114999057433675	0	0	0	0.0000162560226685577	0.0000359103638484246	0.00000074013692203132	0	0	0.000161593340635516	0	0.000053156041873223	0	0.00000828360678142847	0.0000613190327813567	0	0.0000165919353411555	0.0000291716419550869	0	0.0000263634408063661	0	0	0.0000579658186450962	0	0.0000484397388436616	0.000021532360775654	0	0	0.0000882356866501704	0	0
AC138409.1	0.000447846313861833	0	0.000324864608127197	0	0.000286746506573355	0	0	0	0.000460167143064727	0.000419995374990486	0	0.00013179034922152	0.00000423400256918054	0	0	0	0.0000505496126722375	0.0000612196766272075	0	0.000185487597212431	0.0000510010052135272	0.0000173252302168792	0	0	0.00000177015483386359	0	0.0000524537645602671	0	0.000134774827673826	0.0000572475441428489	0	0	0	0	0	0.0000161858556306036	0	0.0000656666602191432	0	0	0	0	0	0	0	0	0.0000197107315107611	0	0	0	0.000180609538094819	0	0	0	0	0.0000633801909241946	0	0	0.00000614556845076191	0	0.0000366893604802499	0	0	0	0.0000183442886938017	0	0.000056852693084636	0	0.0000480039698587949	0.0000124877675223668	0	0	0.0000300233563449114	0	0.0000186506904562742	0.0000283603563024297	0.000243893145123107	0.000102276555431415	0.00000125580127862433	0	0	0	0	0.000230355770927268	0.0000785778702737169	0	0	0.00000024623767982125	0	0
AC138409.2	0.000172903223572744	0.000129320062601503	0.000237931111866685	0	0.000252564729021549	0	0	0	0.000268897403969993	0.000411148244875376	0	0.0001819226876331	0	0	0	0	0.00000368122078674169	0	0.0000500339150285116	0.000229199709667796	0.0000959634283348665	0.0000715123165514839	0	0.000318328164882072	0.0000582758246801218	0	0.000123995064897319	0.0000110667837751934	0.00000318777924686496	0.000100489089913557	0.0000257244958128057	0	0	0	0	0.0000338831326905975	0.00000675224257460425	0.000199552696005901	0	0.0002050267583622	0	0	0	0	0	0	0	0.0000795771059736763	0	0.0000175763381647392	0.00022379095473481	0	0.00000465581505469309	0	0	0.0000675284941786112	0.0000415194622302969	0	0	0	0.000096474912846891	0	0	0	0.0000908362657901519	0	0.0000939086727989052	0	0.0000740066733242838	0.0000617044418889799	0	0	0.0000791914446437823	0.0000130878347495565	0.0000700891632435696	0.0000911570659799722	0.0000610565401302823	0	0.0000298890991620854	0	0	0	0.0000102279307299623	0.0000458714605982341	0.000170383975281637	0	0	0	0	0
OR7E122P	0	0	0.00000141208035316283	0.000000595454915818469	0.000000248985918922063	0.000000323259956895655	0	0	0.00000178104208591085	0.000000217064295480426	0	0	0	0	0	0	0	0	0	0	0	0	0	0	0	0	0.000000244654421411621	0.00000261425979762178	0	0	0	0	0	0	0	0.00000382313533595291	0	0	0	0	0	0	0	0	0	0	0	0	0.00000143741634131201	0	0.00000197712187350224	0	0	0	0	0.00000143770636556824	0	0.000000420952099801623	0.00000143069639657676	0	0	0	0	0	0.000000861778154577864	0	0.00000309484304362811	0	0.00000148944227809048	0.000000588779589549586	0	0	0.000000277164763380242	0.000000232784451644778	0.0000000416375378038654	0.000000478080492586859	0	0.00000221849513600594	0	0.00000126860986434208	0	0	0.00000306662787295636	0.00000855134012525997	0	0.000000590945721791475	0	0.00000704240176920162	0	0
LINC00269	0	0	0	0	0	0.0000000442364084464444	0	0	0	0	0	0.000000225579616948058	0	0	0	0	0	0	0	0	0	0	0	0	0	0	0	0.000000699037665499038	0	0	0	0	0	0	0	0.000000359755240638284	0	0	0	0	0.000000119955996007852	0	0	0	0	0	0	0	0.0000000544002235016669	0	0	0	0	0	0	0	0	0.0000000806997346731329	0.0000000573404474339777	0	0	0	0	0	0.000000106043598159787	0	0	0	0.000000240471443235846	0	0	0	0	0	0	0	0	0	0.000000152114477157613	0	0	0	0.000000112277196098317	0.00000559687108625263	0	0	0	0.00000137596041345778	0	0
TCEA1P3	0	0	0.000000550242883032225	0	0	0	0	0	0	0	0	0.0000000460384782751199	0	0	0	0	0	0	0	0	0.000000319070782659324	0	0	0.0000000334221322629824	0	0	0	0.000000113245157261998	0	0	0	0	0	0	0	0.000000184078252164112	0.000000419199808442177	0	0	0	0	0	0	0	0	0	0	0	0.000000222769263157579	0	0.0000000466706147823719	0	0	0	0	0	0.00000105068232752086	0.000000524110005727473	0	0	0	0	0	0	0.0000000570985474702648	0	0	0	0.0000000143999393513814	0	0	0	0	0	0	0	0	0	0	0	0	0	0.000000239940312397396	0.0000020519189367037	0	0	0	0	0	0
ATXN7L3P1	0	0	0	0	0	0	0	0	0	0.000000520896762776286	0	0	0	0	0	0	0	0	0	0	0.000000167320121852607	0	0	0	0	0	0	0.00000000470816009317638	0.0000000280972789432333	0.0000000397790965426231	0	0.0000000501566081771162	0	0	0.00000130191420860949	0.00000226379598218398	0	0	0	0	0	0	0	0	0.00000156368287557725	0	0	0	0	0.00000172005098828408	0	0	0	0	0	0	0	0	0	0	0	0	0	0	0	0	0	0	0	0	0	0	0	0.0000000488501532074378	0	0	0	0	0	0	0.000000927101390880353	0	0.00000121351242667003	0.00000191869361499506	0	0	0	0	0	0
NLRP2B	0	0	0.000000643601577436892	0	0	0.0000000137016420672975	0	0	0	0	0	0	0	0	0	0	0	0	0	0	0	0	0.00000044898433609972	0.0000000313653974574546	0.000000381310530965563	0	0.000000650862831142501	0.000000756930668805482	0.000000863765833157333	0	0	0	0	0	0	0.000000835849103210165	0	0	0	0	0.0000000892140958288894	0	0	0	0	0	0	0	0.0000000239266170241149	0	0	0	0	0.0000000695798197363727	0	0.000000068353757852304	0	0.000000645467690194004	0	0	0.00000043883549470923	0	0	0	0.000000227705185076992	0.0000000642439638847875	0	0	0.00000125900840925424	0	0	0	0	0.000000718980054843946	0	0	0	0	0.000000260111047241916	0.000000265706976385334	0	0	0.000000636443737674188	0.00000442177073807033	0	0	0	0	0	0
IGLV8OR8-1	0	0	0.0000000243525578489212	0	0	0.00000000361902927722678	0	0	0	0.0000000241106434972541	0.0000000100188938466249	0.0000000203621164014775	0.0000000015099905321708	0	0	0	0	0	0.0000000304489079704918	0	0	0	0	0	0.0000000141395141376071	0.0000000136472044254702	0	0.0000000890495010792009	0	0	0	0	0	0	0	0.000000054859758261643	0	0	0	0	0.00000000835206602733227	0	0	0	0	0	0	0	0.0000000748696333582604	0	0	0	0	0	0	0	0	0	0.00000000678990367832535	0	0	0	0	0	0	0	0	0	0.000000125969087843551	0	0	0	0	0	0	0	0	0	0	0	0.000000333995564851076	0	0.0000000783930540502796	0.000000673367089286259	0	0.0000000815259951660059	0	0	0	0
MAPK6P4	0.0000000505202284816612	0.0000000887820359086257	0.000000418049539578374	0.000000103266647197712	0	0	0	0.000000296781404477578	0	0.0000000282222128212993	0.000000238435434846426	0	0	0	0	0	0	0	0	0	0	0	0.0000000436557388104071	0	0.000000548216666071688	0.0000000751575016573862	0.0000000531983108190632	0.000000280203300239415	0	0.000000338855995693057	0	0	0	0	0	0.00000146197337749693	0	0	0	0	0	0.0000000491073633956384	0	0	0	0	0	0	0.000000227041358630793	0	0	0.000000912824217892171	0	0.000000001437784907563	0	0	0.000000157559896211757	0.00000003852974194467	0.0000000346752887246257	0	0.000000129354394873357	0	0.000000507572863513491	0.0000000457258994347934	0	0.000000390636855672761	0	0	0	0	0.000000488210108989054	0	0	0.0000000433528499021789	0	0	0	0	0	0.000000220291148615073	0.000000832372208575147	0	0.000000239252399028813	0.0000019576551899944	0	0	0	0	0	0
MUC5AC	0	0	0	0	0	0.00000352874784676425	0	0	0	0	0	0.00000563668845759502	0	0	0	0	0.00000339899691859808	0	0	0	0	0	0.0000062222319961569	0	0	0	0	0	0.000022449153672751	0	0	0	0	0	0.00000318103087736054	0.00000835260726052391	0	0	0	0	0	0	0	0	0	0	0	0	0	0	0.0000045788505829951	0	0	0	0	0.000000169051386537831	0	0	0	0	0	0	0.00000348392423134448	0.00000112090818400436	0.000000513726428523117	0	0	0	0.00000709834816596511	0	0	0.0000180687641632688	0	0.0000135305256532627	0.00000171153136050143	0.00000133743400288938	0	0	0.0000205777648530317	0	0.00000735553637450043	0	0	0.0000232004899408299	0	0	0	0	0	0
MSMP	0	0	0	0	0	0	0	0	0	0	0	0	0	0	0	0	0	0	0	0	0	0	0	0	0	0	0	0	0	0	0	0	0	0	0	0	0	0	0	0	0	0	0	0	0	0	0	0	0	0	0	0	0	0	0	0	0	0	0	0	0	0	0	0	0	0	0	0	0	0	0	0	0	0	0	0	0	0	0	0	0	0	0	0	0	0	0	0	0	0
RPS12P16	0	0	0.0000000984524846404725	0	0	0	0	0	0.00000107802794197313	0	0	0	0	0	0	0	0	0	0.0000000474634593150696	0	0	0.00000112231996091264	0.0000000276361814124032	0	0.000000767377606774734	0	0	0	0	0.00000014467666011343	0	0	0	0	0	0.0000000340927227786045	0	0	0	0	0	0	0	0	0	0	0	0	0.00000018695359437135	0	0.00000352047063240986	0	0	0	0	0	0.00000106501680101312	0.000000920438216966608	0	0	0	0.0000000172651669930666	0	0.000000053051519546135	0.000000390444192526244	0	0	0	0.00000232078060835028	0.000000136086987085187	0	0	0.000000650792885990731	0.0000000118759581998048	0.00000043319081559681	0.00000015766795844504	0	0	0	0	0	0	0.00000135706794618218	0.00000129426447622618	0.0000000667011312299057	0	0	0	0	0
GOLGA6B	0	0	0.00000124958934053659	0	0	0	0	0	0.00000319905113931878	0	0	0	0	0	0	0	0	0.000000812784429661624	0	0	0	0	0	0	0	0	0	0.0000116751468558008	0.00000400355204968417	0	0	0	0	0	0	0.0000300542264815891	0	0.00000119875456498199	0	0	0	0	0	0	0	0	0	0	0.000000739597540453381	0	0.00000343238700748633	0	0	0.00000301062597311062	0	0.0000131129816540707	0.00000140290318168378	0	0	0	0	0	0	0	0.00000180737903077026	0	0.0000000582484483515833	0	0.00000421924737906947	0	0	0	0	0.00000146431411679789	0	0	0	0	0	0.000010756959735626	0	0	0.00000120600269314194	0.00000806535171719095	0	0	0	0	0	0
FAM166B	0	0	0	0	0	0.00000468265805160321	0.000000283607503321471	0	0	0.000000955338527083683	0	0.00000695397401896768	0.00000163491909502557	0	0.000000815525732574634	0	0	0	0.00000177491663132453	0.00000334317587064656	0.00000117856921243718	0	0	0	0.0000133143835223329	0	0	0	0	0	0	0.00000583702818088435	0	0	0	0.00000102993801908225	0.00000000716003091224526	0.00000448422540724773	0	0	0	0	0	0	0	0.0000549534008822466	0.00000110435488005029	0	0.00000296538049629476	0	0.0000040535322807353	0	0	0.0000136172649137716	0.00000837979543192636	0	0.0000112618234149536	0.00000227168834276312	0.000000237332030940854	0	0.0000196162597065893	0	0	0	0.00000207195864494998	0	0	0	0	0	0.00000744625544939058	0	0.00000168268213050269	0.0000109233500328179	0	0	0	0	0.000000834094221287371	0	0	0	0	0.00000457295531307015	0.00000581817126708108	0	0	0	0	0
LINC00680	0.0000306616984078804	0	0.0000473988085380366	0.0000129380481684856	0	0	0.00000345295304397493	0	0.00000510639618132142	0.000016504297450923	0.0000206708856119855	0.00000819321843457759	0.0000302008172804851	0	0	0	0.0000288466763643403	0	0.00000503308780788682	0.00000371608802753518	0	0.000028126059575269	0.0000156852232256099	0	0	0	0.00000628505660882678	0	0	0	0	0	0.00000129368918574954	0.00000244346518762217	0	0	0.00000695373274292848	0.00000414502248102956	0	0	0.00000753365502773603	0.0000215852604071188	0	0.00000333838074871332	0	0.00000698573472946868	0	0.00000498720928933934	0.00000421394856452002	0	0.0000132113688043685	0	0	0	0	0	0	0	0.00000724593911802685	0	0	0	0.00000767003834093138	0.00000874160339444941	0.00000946410670085301	0	0.0000184997411448051	0	0.00000332976467445005	0	0	0	0.0000190354601134914	0	0.0000160745051749125	0.00000993139308141367	0	0	0.0000254808350932554	0	0.0000529316627138835	0	0.0000114819920091678	0.00000346675303441797	0.0000018308126131925	0	0	0.00000921719802734182	0.00000667618333899104	0
PEX26	0.000424137088302275	0.0000254336427956468	0.000295755021294166	0.000297400072766073	0.000285801584220269	0.0000835094124356828	0.000255673038107814	0.00016429215506928	0.000155381817586685	0.000129605444120641	0.000167420040562949	0.000246019568293772	0.000171307722858041	0.000229437760937349	0.000160112934693096	0	0.00028551922599448	0	0.0000737124265454178	0.000241096733767121	0.0000874163870660373	0.000121641391182317	0.0000713684326673653	0.0000420977100108201	0.00000906089243160556	0.000229043296946605	0.0000673322045908837	0.000149458563487618	0.000133521331941286	0.0000873378183092284	0.0000681981023439406	0.0000680946210996744	0.0000411150392824345	0.00000258397222319641	0	0.000124191510178998	0.0000216084738581493	0.0000520147726696581	0.00025848629311075	0.000625057223823449	0	0	0	0.000000898456381527923	0	0.000153767497383601	0	0.000206457441099643	0	0.0000161283029315155	0.0000973954052439939	0.00015130709434352	0.0000322152749642339	0.0000115647072710187	0.0000593006302574613	0.000192182111202692	0.000103755849006386	0.000191169859357737	0.000122818471302672	0.000143736963302666	0.000124393766616372	0.000056829556306551	0	0.000112350594649538	0.000121330648692876	0.00018951478472064	0.000122612987011285	0	0.0000493787596965774	0.000066021069860279	0	0	0.000170649362767888	0.000179831231386916	0.0000802001735031562	0.0000921754572888733	0.000156986095709777	0.000102189655114041	0.0000591319277265394	0.000255243309493918	0	0	0.000101112758114686	0.000418552532906749	0.0000137048343338891	0	0	0	0	0
BASP1-AS1	0	0	0	0	0	0	0	0.000000072494143251302	0	0	0	0	0	0	0	0	0	0	0	0	0	0.000000539847470330009	0.00000494485178237943	0	0	0.00000464041290461929	0	0.00000887045719667877	0	0	0	0.00000244857434343596	0.000000853759614140292	0	0.00000117550842778189	0.0000556038549536588	0	0.0000142385766820187	0	0	0	0	0	0	0	0	0	0	0.00000685468736046474	0.00000788416385968525	0	0	0.0000595292883582482	0.00000824957254303495	0	0.0000022738914303886	0.0000118653234234402	0	0.00000132117488571663	0	0	0	0.000000390441010495309	0.00000649253994817252	0	0.00000122232184617765	0.00000231957296422327	0	0.00000737593663829765	0	0.0000179396550128554	0.0000139768158393429	0	0.0000139557020427602	0	0.00000944526047470623	0	0.00000460463991878151	0	0	0	0	0	0.0000376452962808584	0.00000974378948999559	0	0	0.0000139788721176455	0	0
PGAM4P1	0	0	0.000000208924406926858	0	0	0	0	0	0.0000000295173217704788	0.000000265572318656107	0	0	0	0	0	0	0	0	0	0	0	0.0000000880999612041864	0	0.0000000177306710604215	0.0000000204435507322765	0	0	0.000000193179514203903	0	0.00000000790090317671193	0	0	0	0	0	0.000000375217424041684	0	0.000000158476912525159	0	0	0	0	0	0	0	0	0	0	0.000000101804300303801	0	0	0	0	0.000000211089351764799	0	0.000000123681241159406	0	0	0.000000285829304018473	0	0	0	0	0	0.000000064562944491502	0	0.0000000582365296332003	0	0.000000202688179141059	0	0	0	0.0000000536901731409998	0.000000131092146185037	0.0000000412811704128323	0	0	0	0.0000000116403079157196	0	0	0	0.000000269528612870076	0.000000740735570843268	0	0	0	0.000000527428424370498	0	0
AL353795.1	0	0.000000114920222796489	0.000000117200205615665	0	0	0.000000179164479707077	0	0	0	0.0000000851799372457203	0.000000166619932205422	0.0000000757820566092084	0	0	0	0	0	0.000000154747619230983	0	0.0000000609981789197964	0	0	0	0	0.00000005174303540852	0	0	0.000000139386307865859	0	0	0.0000000973203028111054	0	0.0000000348591260777536	0	0.0000000644061905377309	0.000000286607212781952	0.0000000801781633216983	0	0.000000212308506160747	0	0.000000299664492994954	0	0	0	0	0	0	0	0.000000281159186894443	0.0000000352323186514759	0.000000192679069354957	0	0	0	0	0.000000179056833013823	0	0.000000151530704705468	0	0	0	0.00000000525057318976905	0	0.0000000833194131258961	0.000000235401593303218	0	0.0000000118559520521743	0	0.000000285721705159637	0	0	0	0	0	0	0	0	0	0.000000200469544630261	0	0	0	0.000000348964368522463	0.00000182719561095081	0.0000000812034159249664	0.00000022177225530893	0	0.000000414657708518389	0	0.0000000976685393324141
YWHAZP6	0.000000199449580937057	0.000000332364100294797	0	0.000000444593755656186	0.0000000836816602810913	0.00000000517775593567024	0	0.000000705953147255406	0	0	0.000000108219258623782	0	0	0.000000844623788395289	0.00000204746299842367	0.00000139518305149017	0.000000277794311398918	0	0.00000024352271812912	0.000000292768573239029	0	0.000000186838738555527	0.000000743687361226522	0.000000330090321716457	0	0.000000562772770161469	0.000000320072042949812	0.000000958673140087075	0.00000022053588256118	0.000000493212032863735	0.000000402779702065368	0.000000464837060222005	0.000000124431177097127	0.0000000215900864010577	0	0.00000165555308924935	0.000000322502769862221	0	0	0.00000027276367419868	0.000000163954770105958	0.00000127428721217579	0.000000937116274004344	0.000000535411615054041	0	0.00000126231046386994	0.00000105140976873155	0	0.0000000864284669041866	0.000000778090061250476	0.0000005723304986564	0.000000636541343857992	0	0.000000705834146460784	0	0.000000511471532307844	0.0000000432868081291123	0	0.0000007905135391666	0.00000166674298224112	0	0	0.000000317982442798861	0	0.000000137504254200925	0.000000260116719736301	0.000000480746016053237	0	0.000000819810892331434	0	0.000000159106950837737	0	0.000000179360910689544	0.00000143712590772431	0.000000465742933776801	0.000000119469167980242	0.000000314050994500058	0	0.000000277600420524899	0	0	0	0.0000022146963245027	0.00000150806707449599	0.000000160033986648957	0	0	0.000000542446067015724	0	0
GRXCR1	0	0	0	0	0	0	0	0	0	0	0	0	0	0	0	0	0	0	0	0	0	0	0	0	0	0	0	0.000000317946983321718	0	0	0	0	0	0	0	0.000000117463807623665	0	0	0	0	0	0	0	0	0	0	0	0	0.000000101811719490922	0	0	0	0	0	0	0	0	0	0	0	0	0	0	0	0	0	0	0	0	0	0	0	0	0	0	0	0	0	0	0	0	0	0	0.00000419834351675023	0	0	0	0	0	0
TRBV24OR9-2	0	0	0.00000139345164970072	0	0	0	0	0	0	0	0	0	0	0	0	0	0	0	0	0	0	0	0	0	0	0	0	0	0	0	0	0	0	0	0	0	0	0	0	0	0	0	0	0	0	0	0	0	0	0	0	0	0	0	0	0	0.00000363145184834922	0	0	0	0	0	0	0	0	0	0.0000000352649993011617	0	0.000000421444101611221	0.0000015063070074227	0	0	0.000000834429980274057	0	0	0.00000176115105582198	0	0	0	0	0	0	0	0.000000651975261948163	0	0	0	0	0	0
KRT18P60	0.00000829123698500405	0	0.0000231954263090465	0	0.0000142948121724248	0	0	0	0.0000300189489604478	0.0000671130650156262	0	0	0	0	0	0	0	0	0	0.0000467595453403535	0.0000595569896569356	0	0	0	0.0000158656278027202	0	0.00000766320636385856	0	0.0000185999543681144	0.0000482612322385226	0	0	0	0	0	0	0.0000233213483816925	0	0	0	0	0	0	0	0	0	0	0	0	0	0.0000286809698070381	0	0	0	0	0	0.0000218487490158942	0.0000230449628260162	0	0	0	0	0	0.0000243945924183627	0	0	0	0	0	0	0	0	0	0	0	0	0	0	0.00000589200619669114	0	0	0	0	0.00000339661898929509	0	0	0	0	0	0
RBMXP2	0	0.000000577156597661764	0.000000744728480047033	0.00000231619032748125	0.0000016840712279242	0	0.00000128399066883293	0.000000367130293267035	0.00000164110260855402	0.000000982308250990898	0	0	0	0.0000019984966820996	0.00000371061669041063	0.00000749031320726919	0.000000603200896240754	0.00000181664337960035	0.000000891175986621043	0.00000040209904815944	0.00000222677447435898	0.000000159361505503591	0.0000011692166987401	0.000000963529761907857	0.00000247938106153925	0.000000206073400943799	0.0000021125007838953	0.00000123822896441985	0	0.000000366451295233008	0.00000114043169948333	0	0.00000163777004416413	0.00000427054550637972	0	0.00000207807084938082	0.000000454011967332464	0.000000134305355740754	0.00000000924471968357129	0	0.000000556076123158715	0.000000434340077608518	0.000000407617547484263	0	0	0	0	0.00000185478598906372	0.000000840634912157715	0	0.0000018968324154386	0.00000242209770416455	0.0000000778506329625264	0.000000648407686712593	0	0.00000135274518991953	0.00000052204310565309	0.00000199400300085691	0.00000117612499409102	0.00000143686376384178	0.00000200611532553888	0	0	0.0000000634745726066436	0.00000180696003173396	0	0.00000350512739990405	0	0.00000157081434655615	0.00000117352794030715	0.000000593432790852366	0.0000000680544202581641	0.000000374094456315374	0.00000120895728876372	0.00000372781855140314	0.00000134518769721399	0.000000825970307994589	0	0.00000109086280987707	0.00000189543212497651	0	0	0.00000100691795492969	0.000000513965357897703	0.00000232374907558512	0	0.00000668762335717177	0.00000248313728592409	0	0.0000054888612118866
C5orf49	0	0	0.000000107091036741629	0	0	0.00000000912884649964171	0	0	0	0	0	0.000000106062948868333	0	0	0.0000000989380558018039	0	0	0	0	0	0.000000172993861426333	0	0	0	0.000000247267186379596	0	0	0.000000224845862552862	0	0	0.0000000525099030842515	0	0	0	0	0.000000223307405953054	0.000000139290305956324	0	0	0	0	0.000000095024719246302	0	0	0	0	0	0	0.000000223934495666091	0	0.000000471240972242977	0	0	0	0	0	0.0000000636704571022027	0.000000355647307004801	0	0	0	0	0	0.000000144614985031187	0.000000157183762200726	0.0000000290923860209479	0	0	0.000000158943352886811	0	0	0	0.00000000332250521048551	0	0	0	0	0	0.0000000410583475703076	0.0000000789321617249367	0.000000151357797831161	0	0.000000280475323126526	0.00000230698681259685	0	0	0	0.000000101256031626117	0	0
UBE2QL1	0	0	0	0	0	0	0	0	0	0	0.0000000783650549570684	0	0	0	0	0	0	0	0	0	0	0	0	0	0	0	0	0	0	0	0	0	0	0	0	0	0.00000533075601406269	0	0	0	0.000000759937773893104	0.0000187319552930401	0	0	0	0	0	0	0	0	0	0	0	0	0	0	0	0	0	0	0	0	0	0	0.0000695803378430561	0	0	0	0.0000134677987477779	0.00000272159504561103	0	0	0	0	0	0	0	0	0	0	0	0	0	0.00000406003347092191	0	0	0	0	0	0
UBA52P6	0	0	0	0	0	0	0	0	0	0	0	0	0	0	0	0	0	0	0	0	0	0	0	0	0	0	0	0	0	0	0	0	0	0	0	0	0	0	0	0	0	0	0	0	0	0	0	0	0	0	0	0	0	0	0	0	0	0	0	0	0	0	0	0	0	0	0	0	0	0	0	0	0	0	0	0	0	0	0	0	0	0	0	0	0	0	0	0	0	0
CYP51A1P3	0	0	0	0	0	0	0	0	0.00000000772203923730529	0.0000000891083076897408	0	0	0	0	0	0	0	0	0	0	0	0.0000000138811636579569	0	0	0	0	0	0	0	0	0	0.00000166955501384113	0	0	0	0.000000775626604346127	0	0.00000135089984040757	0	0	0	0	0	0	0	0	0	0	0.000000215787636895749	0.000000057672548538371	0.00000173996119730546	0	0	0	0	0.0000000897600927905267	0.000000315995565629931	0	0	0	0	0	0	0.00000069361795455543	0.000000242886086694792	0	0.00000115513617748291	0.00000333096513164033	0.000000921226949470348	0	0	0	0	0.000000521927331238682	0	0	0.00000065521229983622	0	0	0	0	0	0.000000542886206235841	0.00000230633289145688	0	0	0	0.000000326560811848125	0	0
NUTF2P5	0	0	0	0	0	0	0	0	0	0	0	0	0	0	0	0	0	0	0	0	0	0	0	0.0000000185298075723406	0	0	0	0.0000000471411317163056	0.0000000391177687391479	0	0	0	0.000000104475680639924	0	0	0.0000000415466904919357	0	0.00000000849366022634045	0	0	0	0	0	0	0	0	0	0	0	0.000000146857254252374	0.0000000696071502240361	0	0	0.0000000446685354764372	0	0.0000000250960396224577	0	0	0	0	0	0	0	0.00000000641721681316973	0.000000100599330303201	0	0	0	0	0	0	0	0.000000311671982781973	0.0000000482771826321587	0	0	0	0.000000147288565594076	0	0	0.00000033672168352996	0	0.0000000519680840583588	0.000000402701634263006	0	0	0	0	0	0
LINC01020	0	0	0	0	0	0	0	0	0	0	0	0	0	0	0	0	0	0	0	0	0	0	0	0	0	0	0	0.000000705970842703905	0	0	0	0	0	0	0	0.000000342143313852173	0	0	0	0	0	0	0	0	0	0	0	0	0.000000471474810750835	0	0	0	0	0	0	0	0	0.000000126529449021131	0	0	0	0	0	0	0	0	0	0	0.000000343033591033011	0	0	0	0	0	0	0	0	0	0	0	0	0	0.0000000289930972655141	0.00000618776246926142	0	0	0	0	0	0
RPL7P33	0	0.000000282162890721161	0.00000000226658874085114	0.000000122435629615513	0	0.0000000720181214867878	0	0	0	0.0000000745869566000419	0.0000000829044924577868	0	0	0	0.000000264116546167592	0.00000127204204532893	0	0.000000266138844185388	0.000000024880946188003	0	0.000000116729261540009	0	0.0000000775232392210304	0	0.0000000988109202193152	0	0.000000114953853727472	0.000000221023524215701	0	0	0.000000168975134955616	0	0	0	0	0.000000419524899513697	0.000000137548395448887	0	0	0	0.000000136909713505547	0.000000177406988163198	0	0	0.0000000335110222265144	0	0	0	0.00000191343910920189	0	0	0	0	0.0000000262212937238604	0	0.000000122359488755015	0	0.0000000035469506537031	0	0	0	0	0	0.0000000019617668162291	0	0	0.0000000585464223539532	0	0	0.000000262608527403466	0	0	0.000000152856494816368	0.0000000694984281172453	0.0000000129391153746686	0	0	0.00000097073386327379	0.0000000278773935591139	0	0	0	0.000000267733943041855	0.000000824731780516961	0	0.000000437542351870239	0	0	0.00000112424699579465	0.00000032749315299756
AL592293.1	0	0	0	0.000000295891275970116	0	0	0	0	0	0	0	0	0.0000000474396692490336	0	0	0	0	0	0	0	0	0.0000000802616559291909	0	0	0	0	0	0	0	0	0	0	0	0	0	0.000000195532714339387	0	0	0	0	0.000000181478659912075	0	0	0	0	0	0	0	0.000000259239866431984	0.0000000525316324635242	0	0	0	0	0	0.000000451823464753301	0	0.000000400787538715586	0	0	0	0	0	0.00000038474272281134	0	0	0.00000131579754796161	0	0	0	0	0	0	0.000000438862974205071	0.00000101029929997502	0.000000239419915658648	0	0	0.00000196160581451024	0.00000000888839388359614	0	0	0.00000260590361420188	0.0000012303499018595	0.000000625413318475569	0	0	0.000000298338634489711	0	0
LINC02449	0	0	0.0000269033105880873	0.00000235042241627192	0.00000416662943763405	0.00000438266642269577	0	0	0	0.0000138863696481126	0	0.0000140743327935215	0	0	0	0	0	0	0.0000011841926818984	0.00000431364184139649	0.0000110333871762619	0	0	0.00000909025657306013	0.00000388597699654063	0.00000622231864120759	0	0	0	0	0	0	0	0	0	0	0.00000564636562560818	0.0000325451407752762	0	0.00000251986099167931	0	0	0	0	0.00000958612749720151	0	0	0	0	0	0.00000913885573814988	0	0.00000431117858350014	0.000019686611189172	0	0.00000947632287041592	0.0000118606277685058	0	0.00000613199722666856	0	0	0	0	0.00000161222245154972	0.00000226288320535815	0.00000845971310954056	0	0	0.0000168468170039704	0.00000622820911259904	0	0	0.00000200871066601839	0.0000244327554217685	0	0	0	0	0.00000779375883603482	0	0	0	0	0.0000146329222569958	0.00000269125304039108	0	0	0	0	0
LINC02649	0	0.000034227998884089	0.00000932435315787814	0	0.0000287866973623464	0.0000003987578863497	0	0	0	0.0000389971537517526	0	0	0	0	0	0	0.0000145269614982945	0	0	0.0000580140964842968	0	0.0000299994110684173	0.0000597839505542704	0	0	0	0	0	0.000171620030384356	0.0000216058990745275	0	0	0	0	0.000418539386853985	0	0	0	0	0	0	0.0000204535040928843	0	0	0	0	0	0	0	0.000152107930014773	0.0000286216962424623	0	0	0	0	0	0	0.0000402754484728029	0	0	0	0	0.0000633394758896995	0	0.000000981227681110874	0	0	0	0	0.00000642748497084363	0	0	0	0.0000124939739249007	0	0	0	0	0	0.000000299812971031813	0.000124362263053287	0	0.00000644528249158196	0.0000398408797217618	0	0	0	0	0	0
AC116351.1	0	0	0.0000270848315988545	0	0	0	0	0	0	0.00000266733936654147	0	0	0	0	0	0	0	0	0	0	0	0	0	0	0	0	0.0000931469234017521	0	0	0	0	0	0	0	0	0	0	0	0	0	0	0	0	0	0	0	0	0	0	0	0.00000892134437704885	0	0	0	0	0.00000930929660840018	0	0	0.000010193406290827	0	0	0	0	0	0	0	0	0	0.0000126630892883601	0.0000827715764982957	0	0	0.00000067708289796063	0	0	0	0	0	0	0	0	0	0	0.000000152429276361929	0	0	0	0	0	0
FASTKD5	0.000366700295686883	0.0000159435018470888	0	0.0000600927463334147	0.000287413239913452	0.0000656469071672559	0.000144827363450793	0.000743031242537594	0.000160129514875891	0.0000233897296773899	0.000239804713682338	0	0	0.0000778932373721781	0.000135726154457678	0	0.00029517135547143	0	0	0.0000118021184062399	0.000142880750732958	0.0000573468833207152	0.0000955115163298828	0.0000599672880314489	0.00000825887422953763	0.00010051181323784	0.0000506620676794691	0.000136143458553662	0	0.0000693964615972243	0.0000629099377875821	0.00000184238249485996	0	0.0000504090894377667	0.00000616395019726565	0.0000532973155260587	0.0000813681011173787	0	0.0000745182001214653	0.000164433233087416	0.0000273067735318899	0.0000580868383908916	0.000192417131501022	0	0	0	0	0.0000653688370497513	0	0.0000578333467262553	0	0.0002300082974267	0.0000154458166879545	0	0	0.000142875474119172	0.000085855418054508	0.000153081448612528	0.000147979783945483	0.000243023997229859	0.000245989720176482	0.0000296088797744238	0	0.000128368653442969	0.0000169448548530356	0.000120531656271356	0.0000947950141821116	0	0	0.0000571849397745241	0	0.000074905494900601	0.0000776206298141779	0.0000325920333297569	0.0000616317839410698	0.0000865887705795486	0.000124871536794252	0	0.0000155475258169645	0.00020931888616505	0.000324851818653447	0	0.0000952100768808875	0	0.000028254626945844	0	0	0	0	0
GOLGA8B	0.000179965889745973	0.0000960052074532448	0	0	0.00012621931635379	0.000248189399074557	0	0	0	0.00016084976099301	0	0.0000180415302349065	0	0	0	0	0	0.0000672342756244892	0	0	0.000749269633250137	0.000625111732952121	0.000337867263925762	0.000563573024562658	0.0000786104691010031	0	0.000513380209594587	0.0000940069446736365	0	0	0	0	0.000111859606687423	0.0000625541777271504	0.000133372430949732	0.0000446831057292178	0.00189263131558698	0	0.000181481805856076	0	0	0	0	0	0	0	0	0	0	0	0.000421758018510564	0.000131237326296672	0	0	0.0000422767312823595	0.000152219152281346	0.000688561540074364	0	0	0	0	0	0.0000755965840474604	0.00000866026571849772	0.000241468418456425	0.000297412447470281	0.000337995249523294	0	0.0000878402352388016	0.0000273309305789029	0	0	0.000931633847606304	0	0.000349337406920689	0	0	0	0.00134064941670728	0	0	0.000140459157028588	0	0.000293916635616349	0.000187497954571557	0	0.0000772329642603476	0	0	0
DHRS4-AS1	0	0	0.0000773469359598019	0.0000245602900905818	0	0.00000231629833557738	0.0000068312250167989	0	0.0000605071853527968	0.000031872111833418	0.0000044692853433074	0.00000538444274672687	0.000124707896255921	0	0.0000554195338581502	0	0.0000221572086530768	0	0.00000946001370881771	0	0	0.0000156684481290076	0.00000549827493791282	0	0	0.0000107367781444462	0	0.00000576917062070456	0.0000151071275169404	0	0	0.0000242845282356514	0.0000124220674475586	0.00000645428794717443	0	0.00000442314167322199	0.00000404612962612536	0	0	0	0.00000125733852489949	0	0	0	0	0	0	0.00000038544140765421	0.00000897546516576046	0	0	0	0.00000154830695819367	0.00000951207997391776	0	0.00000584110761183121	0.0000129132951648306	0	0.0000418907175647804	0	0	0	0.000000747643392925385	0.00000818471087436437	0.00000784011799135633	0.0000252895160340258	0.0000143542959866424	0	0	0.000000048809730409715	0.00000424870236632596	0	0.00000155035117814624	0.0000298325407186445	0.0000188659974559401	0	0	0	0	0	0	0	0.0000274787330777911	0.0000159510725002044	0.00000250281163523342	0	0	0	0.00000233056435432448	0
KCNU1	0	0	0	0	0	0	0	0	0	0	0	0	0	0	0	0	0	0	0	0	0	0	0	0	0	0	0	0.000000802314120213919	0	0	0	0	0	0	0	0.000000371451191130539	0	0	0	0	0	0	0	0	0	0	0	0	0.00000103740136330376	0	0	0	0	0	0	0	0	0	0	0	0	0	0	0	0	0	0	0	0.000000154443800978135	0	0	0	0	0	0	0	0	0	0	0	0	0	0.000000593248230295988	0.00000674068178696408	0	0	0	0.00000122754168325353	0	0
AC025750.1	0	0.000000000666413552063512	0.0000000296998993726814	0	0	0.000000100895966028504	0	0	0	0	0	0	0	0	0	0	0	0	0.00000000288254606760276	0	0	0.0000000144032562675585	0.000000133441904123009	0	0	0	0	0.0000000155045086554299	0	0.0000000546278510355894	0	0	0	0	0	0.0000000680283710236134	0	0	0	0	0.000000114128613199795	0	0	0	0	0	0	0	0.000000793314521608453	0	0	0	0	0	0	0.0000000454829275163351	0	0	0	0	0	0	0.000000118643415528348	0	0.0000000312322187427476	0.0000000933834605109116	0.0000000305195101563773	0	0	0	0	0	0	0.0000000115759429004435	0	0	0.0000000927553071072391	0.000000457055323697646	0	0.000000360421478527375	0	0.00000110218935556357	0	0.000000562503292425507	0	0.00000000616966528119464	0	0.00000021903712493905	0.0000000424284422497212	0
RPL10AP3	0.000000172025157688597	0	0	0	0.00000003577422901371	0	0.0000000148557266494779	0	0	0	0.000000129685685474474	0.00000000294595823582228	0	0.0000000691140307402266	0	0.00000174727895552129	0	0.00000012745794087755	0	0.0000000340585829017412	0.0000000970414507369197	0	0	0	0.0000000833738784224333	0	0.000000163245314429789	0.000000166759021807216	0.0000000769990517125373	0	0	0	0	0	0	0.00000001915304617478	0	0	0	0	0.000000336252132033786	0.000000060319597798084	0	0	0	0	0	0	0.00000218850399817454	0	0	0.000000113344255857454	0	0.000000172662347183295	0	0.00000000898920539038419	0	0.00000022713406281759	0	0.000000104575818868009	0	0	0	0.000000127637673827894	0.0000000703496241169349	0	0.000000000662988185444652	0	0.00000015139293337349	0.000000161186571576507	0	0	0	0.0000000379127258114947	0.0000000920473867723916	0	0.0000000352840276866728	0.0000000215230233839969	0.000000190646046284429	0	0	0	0.0000000688781932439206	0.000000942672116098225	0.000000231852095464873	0.0000000795013400970438	0.000000367434434962763	0.000000724673062405253	0	0
AKR1C7P	0	0.00000149604163929743	0.00000179236066532419	0	0.0000123509289659486	0.000000702300367168319	0	0	0	0.00000705654123193302	0	0	0	0	0.00000060959479622593	0	0	0	0.00000827713588823817	0	0	0	0.0000105877122123691	0.00000293646549997131	0.00000410782378162928	0.00000262752395397576	0	0	0.000000968573798812846	0.0000010760678901592	0.0000209083581415397	0	0	0	0.0000211848282864741	0.0000285440217188838	0	0.0000114999948697838	0	0	0	0	0	0	0	0	0	0	0.00000528647521842355	0	0.00000172489455567189	0.00000612394980551626	0.0000383132679763735	0	0	0	0	0	0	0.000000147897672712069	0.000000428585654565643	0	0.0000183633163597749	0	0.0000725131964772839	0	0.0000147079965445885	0	0	0.00000464086991306184	0.0000388964851645837	0	0.00000709134777348401	0	0.0000155493636807323	0	0	0	0	0	0	0	0.0000209069749096109	0	0.0000149780388199605	0	0	0	0	0
AP000533.2	0	0	0.000000740475589159192	0.000000238311218011268	0	0.000000409783222421215	0	0	0	0.000000484069275086077	0	0.00000117300810739764	0.00000104993556903748	0.000000220336895257808	0.000000748128033191461	0	0.00000019313608488699	0.000000198868350257509	0	0.000000382794535983754	0	0.0000000598478066061129	0.00000033143298552501	0.000000106914253635223	0.000000593341332232505	0	0.000000208197859171495	0.00000175601922592371	0.000000319925887788007	0.0000000481045505905713	0.000000314634075358724	0	0.000000277382773653276	0.000000494124482079895	0	0.000000512202759240842	0	0	0	0	0	0.0000000219574906260192	0	0	0	0	0.0000000825434140287788	0	0.000000213650349061794	0.000000213554715511004	0	0.00000000824415753436509	0	0.000000101208581107091	0	0	0.0000000105511469762198	0.000000438329776892669	0.000000151620167233532	0.0000000653724839521737	0.000000450038430798809	0	0	0	0.000000211242301535281	0	0	0	0.000000789758072295671	0	0.0000000191605523139551	0	0.0000000741411006536804	0	0.000000437758303409159	0	0.00000108251703474208	0	0	0.000000183293417290844	0	0	0.00000063179108822949	0.00000424857175793617	0	0	0	0	0	0.00000277189517867874
GAGE12G	0	0	0	0	0	0	0	0	0	0	0	0	0	0	0	0	0	0	0	0	0	0	0	0	0	0	0	0.000000576039711138157	0	0	0	0	0	0	0	0.000000377943391107129	0	0	0	0	0	0	0	0	0	0	0	0	0.000000161736228475058	0	0	0	0	0	0	0	0	0.000000126128246221394	0	0	0	0	0	0	0	0	0	0	0.000000314565808903845	0	0	0	0	0	0	0	0	0	0	0	0	0	0	0.00000523488858511877	0	0	0	0	0	0
TOMM40P2	0.00000022132571560813	0	0.00000199945873159885	0	0	0	0	0	0	0.000000350951669416184	0	0.0000000551337339473356	0	0	0	0	0	0	0	0	0	0	0	0.0000000115591160661365	0.00000124790606618655	0	0	0.000000191903475885924	0.00000176820671047507	0	0	0	0	0	0	0.000000319825973642436	0	0	0	0	0	0	0	0	0	0	0	0	0.000000947007850187322	0	0.00000300200214605087	0.000000876140526936667	0	0.00000236351530274856	0	0.00000169836714074174	0	0	0	0	0	0	0	0	0.0000123318228094129	0	0.0000044546157057032	0	0.00000318870777381296	0	0	0	0.00000863823338325138	0.000000107506307652869	0.00000444283670018803	0	0	0	0.0000126104771976901	0	0	0	0.00000491334870416202	0.00000565280697426224	0	0	0	0	0	0
HOMEZ	0	0	0.000135218007433528	0	0	0.0000123204247230077	0.0000103773719888022	0.00000499619053745749	0.0000925610369585138	0.0000425415846866882	0.00000695589590037904	0	0.000152396334936816	0	0.0000195918825539493	0	0.0000130254803748699	0	0.00000739547210741233	0.000016169792442683	0	0	0.00000315449738723575	0	0.00000749769876100813	0	0.0000177263700344656	0	0.000025849858535984	0.0000220599860686941	0	0.0000183221013417494	0.00000672153135177353	0	0	0.0000196056847384146	0.0000202791185751816	0	0.0000423630228700078	0	0.0000165940906520562	0	0	0	0	0	0	0	0.0000115307850980662	0	0	0.0000106255802227344	0.0000593422901724696	0	0.0000258993307937839	0	0.0000171506312670561	0	0.0000112220081646458	0.0000166986972683054	0	0	0.00000277114270700304	0.0000163007502528063	0.0000198270601581374	0.0000118563942432001	0.0000208674289072179	0.00000461865077440633	0	0.00000178084200073547	0.0000253487885845724	0.0000354230899352376	0	0.00000281389514980884	0.0000135698830940407	0.00000680393574288404	0.000019162299702861	0.0000143117527208119	0	0.0000025417814508795	0	0	0.0000629977969026419	0.00000965797382446394	0	0.0000223216498636754	0	0.00000281720248758181	0	0
GAGE10	0	0	0.000000448773361286871	0	0	0.0000000867790309304508	0	0	0	0.0000000411791841412164	0	0	0	0	0	0	0	0	0	0	0	0.000000339212383702082	0	0	0	0	0.000000177788767089849	0.000000534142857866498	0.000000388243755282102	0	0	0	0	0	0	0.000000894665307937105	0.000000147837276879149	0	0	0	0	0	0	0	0	0	0	0	0.000000301364946216492	0	0	0.000000174445418290541	0	0	0	0.000000198473875189927	0.000000257617851515259	0.000000403692161943176	0	0	0	0	0	0	0.00000000473233156950909	0	0.000000231777627719798	0	0.0000000705338832439386	0.0000000382936228390327	0	0	0.000000208351105833335	0.000000117107384068658	0	0	0	0	0.000000385438415584499	0.000000740628890854777	0	0	0.000000902016009345695	0.00000167446874199049	0	0	0	0.000000294346402126781	0	0
RNF212B	0	0.0000000850531257118174	0.00000458005831958368	0	0.000000082211390237365	0.00000214445603142974	0	0	0.00000158704145477014	0.00000295659688668084	0.000000165143093999524	0	0	0	0	0	0	0	0	0	0	0	0.00000118222796779614	0	0	0	0.00000112544742138232	0	0.00000128878406076948	0.0000000955053218857684	0	0	0.00000000680518128630962	0	0	0.0000058321675979245	0	0	0	0	0.00000134056104635734	0	0	0	0	0	0.0000000426115449051263	0	0.000000330019439191917	0.000000124958271831682	0.000000119473665352884	0	0	0	0	0.0000005946922575812	0.00000042602601858699	0	0	0	0	0	0	0	0.00000140891809962013	0	0.00000182448735919659	0	0.00000227659213108444	0.000000600151694982111	0.000000255537996200099	0	0	0.00000105657996990983	0.0000000950545940465563	0.0000000105944996215182	0	0.000000286693662608458	0.000000179877913945602	0	0	0	0.00000215793913166704	0.00000384014634456725	0	0	0	0.00000424423175381234	0	0
RPS7P6	0.000000226188973636391	0	0.000000267933916437719	0	0.000000156316301455469	0	0	0	0	0.000000466799893738428	0	0	0	0	0.0000000170435115911612	0	0.000000117463852525565	0	0.0000000564395175937512	0	0.000000101981037579681	0.0000000843882814618367	0	0	0.000000104380538650604	0.0000000765393657245168	0.0000000921858076079558	0	0.000000154563068121124	0.000000143120546635707	0	0.0000000104644761669906	0	0	0	0.000000214094817590461	0	0.000000147844743820817	0	0	0	0.00000000370952280044335	0	0	0	0	0	0	0.000000223029939702222	0	0.0000000870930647414936	0.0000000574605679993468	0	0.0000000200325830693537	0	0.0000000512874019507454	0.00000000283641758099715	0	0	0	0	0	0	0.0000000162560308422448	0	0.000000232598734038612	0	0	0.000000969727444002735	0.0000000427945679434524	0	0	0	0	0	0	0	0	0.0000000564396131318474	0	0	0	0.0000000720591358576564	0.000000302660836984352	0	0	0	0.0000000671202263026685	0.000000011118712213185	0
HMGB3P24	0.00000411957285734952	0	0.00000279091251213402	0	0	0.00000465372228363256	0	0	0.00000095254863414911	0.00000215015302663432	0.000000283409193649335	0	0	0	0	0	0.00000357174177059967	0.00000689437957032995	0	0.00000172583985335565	0	0.000000672674092717495	0.00000565846924265109	0	0	0.000000299268029040468	0.000000218495479876166	0.00000570830128955695	0.00000837637416003	0.0000018671889839972	0	0	0	0	0	0.00000275067840658234	0	0	0.00000577888689063873	0	0.0000111832867360185	0.000000588292506551441	0.00000309243277447135	0.000000637517155637752	0	0	0	0	0	0.0000000446966942465807	0.0000025004938352808	0.00000227242897128578	0	0	0	0.00000602900058340563	0.00000080214271492377	0	0	0.000000158485523104789	0.00000106933297113339	0	0.00000293381039582376	0	0.00000545990761193996	0	0.00000128601318124263	0	0	0.0000015029789840303	0	0	0	0	0.0000000016736448179796	0.00000269794098406006	0	0	0.00000099440073399243	0.0000049323911998533	0	0	0	0.000000268862878418713	0	0.000000472511399597672	0	0.00000598575681135815	0	0
CHMP5P1	0.0000103117058996289	0.0000115627918423712	0	0	0.0000284478940150132	0.000018849968479456	0	0	0	0	0	0	0	0	0	0	0	0	0.00000506084445810289	0.0000126874543770927	0.00000846416897260308	0	0	0.00000751623685733824	0	0.00000497326947380677	0.00000000263331654872981	0.0000178653624506103	0	0	0	0	0	0	0	0.00000228275559200793	0.00000448490747825445	0	0	0	0	0.000000511379727206898	0	0	0	0.00000799716733467286	0	0	0	0	0.00000243367161378711	0	0	0	0	0	0	0.0000234724250300073	0	0	0.000000405831283212011	0	0	0	0	0	0.0000032680102739352	0	0.0000237092696527224	0	0	0.00000767111491590791	0	0	0.000000647822192476526	0.00000197579492565042	0	0	0.00000531421505203893	0	0	0	0	0.00000122674708556937	0.00000424616745629312	0	0	0	0	0
SRSF6P1	0	0	0	0	0	0	0	0	0	0	0	0	0	0	0	0	0	0	0.00000000516075764841651	0.0000000137315726399958	0.00000000512092771442079	0	0.000000000796167077731521	0	0	0.00000000212573018243323	0	0.00000000925378182532648	0.00000000170542398645753	0	0	0	0	0	0.00000000653127321154086	0.000000000417930920456357	0	0	0	0	0	0	0	0	0	0	0	0	0	0.0000000191461774430265	0	0	0	0	0	0.00000000871366295647983	0	0	0.00000000674940288225308	0	0	0.000000000973667096275222	0	0	0	0	0	0	0	0.0000000128750740734591	0	0	0.00000000999673163836833	0	0.0000000147123840709716	0	0	0.0000000347016234885502	0.00000000304534073359547	0	0	0	0	0	0	0	0	0	0	0
AC067904.1	0.0000000750812277018805	0.00000011930054480454	0	0	0	0.0000000828790365523559	0	0	0	0.0000000638151607779642	0	0.000000362646923446327	0	0	0	0	0	0	0	0	0	0.000000130819831078727	0.0000000466322102535531	0	0	0	0	0.000000490762793896467	0	0	0	0	0	0	0	0.00000029848333233021	0	0	0	0	0	0	0	0	0	0	0	0	0.000000194959868808069	0.000000125843239279478	0.0000000223668870821662	0	0	0	0	0	0	0.000000120107913532898	0.0000000269817194804461	0	0	0	0	0	0.0000000153660936746519	0	0.0000000275871757029331	0	0.0000000774299739549298	0	0	0	0.0000000634400800367393	0	0	0	0	0	0	0	0	0	0.000000253789342888316	0.00000240741158374072	0	0	0	0	0	0
TMCO5B	0	0	0	0	0	0	0	0	0	0	0	0	0	0	0	0	0	0	0	0	0	0	0	0	0	0	0	0.000000793924475068883	0	0	0	0	0	0	0	0.000000398862384985248	0	0	0	0	0	0	0	0	0	0	0	0	0.00000114953930960998	0	0	0	0	0	0	0	0	0	0	0	0	0	0	0	0.00000015825938972913	0	0	0	0.000000151445405756102	0	0	0	0	0	0	0	0	0	0.000000762673730368637	0	0	0	0.0000000101873940249014	0.00000576346345777651	0	0	0	0	0	0
AL354941.1	0	0.0000024748324999628	0.00000210216465154663	0	0.000000649539204088586	0	0	0	0.0000010942998590336	0.00000271691197210402	0	0	0	0	0	0	0	0	0	0	0	0.00000117281604473385	0.00000287971004829217	0.00000049632396347019	0	0	0	0.000000302170511538913	0.000000253266400681865	0.000000444458355742313	0	0	0	0	0	0.00000155806493479878	0	0.000000344417348104508	0	0	0	0	0	0.000000477325173841864	0	0.00000351447707502593	0	0	0	0.000000373100659363945	0.0000000227056544806694	0	0.0000000845798570208547	0.000000083316409745132	0	0	0	0.000000488131330234714	0	0	0.00000000480130542144197	0.000000745803088621759	0	0	0	0	0.000000443916568432937	0	0	0	0.000000887584458241141	0	0	0	0	0	0	0	0	0	0	0	0.000000596297036558373	0.000000632060799793964	0	0	0	0	0	0
DDX3X	0.000426270045560482	0.000362331450813827	0.000117502906398976	0.000367507918828272	0.000455481954517986	0.000117126304081769	0.000167767312320429	0.000895911048914296	0.0010027833074265	0.0000432504194605708	0.00074978097011893	0	0.000103816198384313	0.0000697271054605845	0.00061664721961485	0.00025913168926886	0.000324045573477664	0.000531857912623027	0.0000252510113197195	0.00036329188176417	0.0000650661909228139	0.000264689565723181	0.000294777820769464	0.000242805204347766	0.000177338850595336	0.00016567784243756	0.000201195954072798	0.000794033748695255	0.000271850877879276	0.000454716837812781	0.000252574305968299	0.000371819725371004	0.000218589061856832	0.000743769620985982	0.00051097500338698	0.000354952240443394	0.000152305427036173	0.000233886756167991	0.000308844813354353	0.000850314653588649	0.000522802925720467	0.000888424533872999	0.000555061808215963	0.00339264038548657	0.0055355718781093	0.000556976590328253	0.000182021155437509	0	0	0.000371016899149511	0.000104024891737068	0.0000956467666176035	0.000786411680543529	0.0000510973554853245	0.0023088800304396	0.000323805073026921	0.000114738501253017	0.0000780429776778691	0.000158752554396664	0.0000289942020442962	0.000376050596826273	0.00080133245587779	0.000417616018048049	0.000243991721933547	0.000340615096355248	0.000168595071186787	0.000168343490189484	0	0.0000706785782995086	0.000013536472068826	0.000617264567142476	0.000278556917416671	0.000244201648587826	0.000175531174972028	0.0000687941190878066	0.000123396167768063	0.000384546007365253	0.000136408854948285	0.0000855118295847763	0.00030921185375172	0.000739399232927679	0	0.000151343599249719	0.000303110685819753	0.000225322955185888	0.000213630180725414	0.0000450139334909003	0.000534137519254878	0.00164854813847825	0.000207037729587063
AC127502.1	0	0.0000950219927338145	0	0	0.0000453414722831566	0.0000638644150142578	0	0.0000307693823372885	0	0.0000534907839355731	0.0000298762362427234	0	0	0.0000687235309762232	0	0	0.0000482493883584306	0	0	0.0000248179553230374	0.0000768287779761488	0.0000243963362862639	0.0000638789416813168	0.00012059879433388	0.000012566297612282	0.0000583890787847937	0.0000126770362741083	0.00000777955841989102	0	0.0000562226970242804	0	0	0.0000055738614761289	0.0000278260739167174	0	0.0000106569695002981	0.000108255365026605	0.0000224564649960981	0.000041430918629714	0	0	0	0	0	0	0	0	0	0	0	0.00000277183175758899	0	0.00010399706433414	0.00033870135871373	0	0.000268377693311673	0.000158798753543598	0	0	0	0	0	0	0.0000277817055782411	0.0000146124529420561	0.00000908317917388916	0.0000384701260910567	0.0000399691795357515	0	0	0.0000101086749665415	0.0000128483187289291	0.0000343919799419753	0.000123179398840651	0	0.00000666571853828258	0	0	0.0000875376698243402	0	0	0	0.0000459387327223517	0.0000358097426786541	0.0000026240587316577	0	0	0	0	0
AC135983.1	0.000000276496144228646	0	0.0000000996025572266188	0	0.0000000360919854020197	0.000000393223756613568	0	0	0	0.00000043038866687135	0	0.00000043064344655334	0	0	0	0	0.0000000288558371987209	0.0000000933414604593282	0.000000219310591502166	0.00000012918461647152	0.000000425727436627796	0	0	0	0.000000524516519322806	0.00000053709322390412	0.000000245117097918458	0	0.000000264027789249541	0.000000331696968078163	0.0000000206654288637196	0.000000127485817858404	0	0.000000226263341427436	0.0000000772567807113121	0.00000000747088688299617	0.00000112037722102048	0	0	0	0.000000335865096555026	0.000000000381540438013933	0.000000437781979074158	0	0	0.00000132160575118421	0	0	0	0	0.00000044767137691392	0	0	0.0000015765561225951	0	0.000000897207854775848	0.00000203075300862929	0.000000315364409361268	0	0	0	0	0	0	0.000000487326506741738	0.000000140733129622076	0.000000134948724007329	0.000000203930863066653	0.0000000521026481671743	0	0.000000112885243725541	0.000000123434392256602	0.000000888290027829258	0.000000250642269570961	0	0.000000181264365706274	0.000000144094251921858	0	0.00000141948825633223	0	0	0	0	0.000000389692234352164	0	0	0	0	0	0
VPS16	0.0000577257409685287	0	0.000076626478537151	0.000121927312371853	0.000014665762299702	0	0.000206492190334404	0.0000822455353285146	0.0000233792274444073	0.000073200094311527	0.000000541541776583664	0.000116891310915266	0.0000892634969884264	0	0.0000509406556212468	0	0.0000529178156941913	0	0.0000234585585354209	0.0000732267680982867	0.000044311295240761	0.0000490625092238765	0.00002031979636237	0.000153458218024941	0.0000519528873840314	0.0000501544018700037	0.0000254192289396167	0.00000132954189252764	0.0000314643113756476	0.0000527272456763585	0	0.000113826715416475	0.0000187965264486	0.0000960551218726399	0	0	0.000100760478641213	0.00032568476347247	0.0000764093813654931	0	0	0.0000814375723604336	0.0000390981574869926	0	0.0000102633702636753	0.0000424285170459474	0.0000404161008467082	0.0000512369305576496	0	0.0000452123660527857	0.0000500204150263115	0.00000892367836408299	0	0.0000607379700339665	0	0.0000117009455648062	0.0000659440390287967	0.0000359671988848486	0.0000615123339313636	0.0000367936768218723	0.0000287671630557351	0	0.0000166525984522768	0.0000605217095870662	0.0000582219766491644	0.0000235592360014194	0.0000359149059663675	0.0000755620671225689	0.0000315695577169875	0.0000098981806017318	0	0.000138408416386582	0.0000752375200919743	0.0000260012255027321	0.0000864247737438859	0.00000671166235543572	0.0000282272958120172	0	0.0000232773675570342	0.00000479624027426053	0.0000789052537416337	0	0.0000132812515769289	0.0000521808959107024	0.000104851605415286	0	0	0	0	0.0000537621398157155
AL050305.1	0	0	0	0	0	0	0	0	0	0	0.0000000491247855264269	0	0	0	0	0	0	0	0	0	0	0	0	0	0	0	0	0.0000000965604848297739	0	0	0	0	0	0	0	0.000000038623845437611	0	0	0	0	0	0	0	0	0	0	0	0	0	0.0000000312636517733539	0	0	0	0	0	0	0	0.0000000385978006068744	0	0	0	0	0	0	0	0	0	0	0.0000000741019980141953	0	0	0	0	0	0	0	0	0	0.00000000373310155519	0	0	0	0.00000000499630599208967	0.00000075694966020658	0	0	0	0	0	0
NPM1P12	0	0.000000390561874673874	0.000000275763993870708	0.000000311436237880801	0.000000183296742513331	0.000000220277395690057	0	0	0	0.0000000782938573638863	0	0.0000000804824123388785	0	0.000000159254068974513	0.000000882225880062271	0.00000129758631727626	0	0.000000217886733374134	0.00000003271289864003	0.000000105218365575178	0.000000157875602098501	0	0.000000389850620721481	0	0.000000374098761865022	0	0.000000190137796433035	0.000000304002027233158	0	0.0000000690269700930483	0	0	0.000000319570610489767	0.0000000101672868238656	0	0.000000327082060515681	0.0000000577866062984066	0	0	0	0	0	0	0	0.000000238430601481364	0	0	0	0.00000011916199254108	0	0.000000127211140338445	0.000000452039571498473	0	0	0	0	0	0.000000220879742691918	0	0	0.0000000832948207291383	0	0	0.0000000732902088604125	0.00000004607515808355	0	0	0	0.000000454703199750218	0.000000120235893235014	0.000000172282257636627	0	0.0000000462331050784996	0.000000313775648939258	0.000000384809327141246	0.0000000300177063332637	0	0	0.00000022505455898913	0	0	0	0.00000020136665818729	0.000000722577160459857	0.000000157511112426739	0	0.0000000253896961981301	0	0	0.00000282672561849144
RPL6P30	0.0000000904875925944024	0.0000000611268268777816	0	0.00000016980401701475	0	0	0	0.0000000145382088926866	0	0.000000517910957234603	0	0	0	0.00000000956518630863734	0	0.00000109378814614963	0.000000244496945000624	0.000000307823711657834	0	0	0	0	0	0	0.000000199037572401014	0.000000525774085570565	0.0000000452243592226879	0.000000230210377582292	0.000000381957121654159	0	0.000000308245942136713	0.000000755432850145165	0	0	0	0.000000102474604554956	0	0	0	0	0.000000560225059746168	0.00000000168327782907174	0	0	0.000000113540426418608	0	0	0	0.00000140786967336062	0.00000000192266942290275	0.00000000985820663852044	0	0	0.000000618218326643247	0	0	0.000000356256413209148	0.000000342359668183851	0.000000505643424851942	0	0	0	0	0	0.0000000164245715477018	0.000000118086834037569	0	0	0	0	0.000000628719379189146	0	0	0.000000147661735771021	0.000000034271176510716	0.0000000258634098956482	0.000000115455493382099	0	0.000000089580576312042	0	0	0	0.000000401238448836886	0.000000699303402621449	0	0	0	0	0	0
THUMPD1P1	0	0	0.000000327296010059407	0	0	0	0	0	0	0	0	0	0	0	0	0	0	0	0	0	0	0	0	0	0	0	0.0000000221063936312923	0.000000171755286770515	0	0.0000000402259281348899	0	0	0	0	0	0.00000349094709243886	0	0	0	0	0	0	0	0	0	0	0	0	0.000000432663511099807	0.000000120229085670588	0	0	0	0	0	0.0000000674720763609507	0	0	0.000000069373777961344	0	0	0	0	0.0000000193641657095193	0.000000225072308598779	0	0	0	0.0000000938858699622996	0	0	0	0.0000000134668187475293	0	0.0000000217683829887774	0	0	0	0.0000000746830586463852	0	0	0	0.0000000758141071951896	0.00000131990255924814	0	0.0000000412271525779542	0	0.00000198144384993293	0	0
EIF5P1	0.0000000551408213202592	0	0.000000126725588570553	0.000000138574004236733	0	0	0	0.00000103257322399892	0.000000469815084570381	0.000000207504305127423	0.000000314459327311985	0.00000015671214393058	0	0	0.0000000341829159151223	0	0	0.000000762999535532156	0.0000000324132474725569	0.0000000271920084780888	0	0	0.000000405415512656611	0	0.000000176515023959504	0.000000107464275291801	0	0.000000987112336847111	0	0	0.000000375023413599624	0.0000000605683145227988	0.000000300821367316625	0.000000197683559589679	0.0000000063858810588356	0.000000772635873514632	0	0	0	0	0	0.00000110017058715043	0.000000265565193712827	0.0000000836046267920918	0	0.000000119839937504655	0	0	0.000000733854846789997	0.000000270286198103959	0.000000370969843021114	0.000000402721180478562	0	0	0	0.000000148217390772649	0	0.000000149874563884305	0.000000636425937801843	0.000000116972702901934	0	0.000000294278078743965	0.00000049251192184224	0	0.000000214066408173463	0	0	0	0.000000157788744983998	0	0.000000462778185618422	0.000000636463349630836	0	0.000000215808696854611	0	0.0000015432427561729	0	0	0	0	0	0	0.0000000525455137249417	0.00000161107731674591	0	0.000000436208951014584	0	0	0.00000189623561691916	0
ASS1P10	0	0	0.000000583493723190133	0	0.000000371022797503674	0	0	0	0	0	0	0.0000000545079136742038	0	0	0	0	0	0	0	0	0	0	0	0	0.000000772596935059771	0	0	0	0	0	0	0	0	0	0	0.000000206614248331904	0	0	0	0	0	0	0	0	0	0	0	0	0	0	0.000000551211084177133	0	0	0	0	0	0	0	0	0.000000779366007061755	0.00000130361522333066	0	0	0	0.00000297488288592534	0	0.000000995770571649263	0	0	0	0	0	0.00000116084646933875	0.000000226866703019324	0.000000133621777641059	0.0000026220332872582	0	0	0.00000010094369887482	0	0	0	0	0.00000111280073528249	0.000000393670556588658	0	0	0	0	0
GPX1P2	0	0	0	0	0	0	0.000000291898093102545	0	0	0	0	0	0.000000781342843938029	0.0000000237901091229998	0.0000000186690421718147	0	0	0.000000721626310936173	0.000000880968349690667	0.000000306147836884379	0.000000304636996118632	0	0	0	0.000000590047406500924	0.000000143984088353083	0.000000127511598471981	0.0000000430647087013384	0.000000141460144369891	0	0	0.000000159213465370852	0.0000000113658838672771	0	0	0.0000000428508129017701	0.00000135822782070978	0	0	0	0	0.000000443447957092863	0.000000660531803178636	0	0	0.000000103673064291939	0.00000100898559200138	0	0.00000352519134902325	0	0	0.0000000480963020427791	0	0.000000370638329222844	0.0000000333738413887681	0	0	0.000000164441657295226	0.000000401544914849103	0.000000233735882848857	0	0.00000163299130224459	0.000000328956632274659	0	0	0.000000153534776077266	0	0	0.000000293329196771677	0.000000100251572114964	0	0	0	0.0000003615498272193	0	0.000000101285113887171	0	0	0	0	0	0	0.000000304928349825862	0.00000129590074097618	0.000000215824976544865	0	0	0	0	0.00000268061864516675
KRT18P23	0	0	0	0	0	0	0	0	0	0	0	0.00000014195836238312	0	0	0	0	0	0.00000000528907962613015	0	0	0	0	0	0	0	0	0	0.000000577804991339782	0	0	0	0	0	0	0	0.000000380402546873681	0	0	0	0	0	0.000000118316078083954	0	0	0	0	0	0	0.000000116215107197148	0	0	0	0	0	0	0	0	0.0000000807788860949131	0.0000000173561827085209	0	0	0	0	0	0.0000000664732471056495	0	0	0	0.000000176189659516192	0	0	0	0	0.00000000756030081552838	0	0	0	0	0	0	0	0	0.000000495409195103915	0.00000380427867556549	0	0	0	0.000000196181332766449	0	0
ZNF705CP	0	0	0	0	0	0	0	0	0	0	0	0	0	0	0	0	0	0	0	0	0	0	0	0	0	0	0	0.000000114310914497057	0	0	0	0	0	0	0	0.0000000647241408291202	0	0	0	0	0	0	0	0	0	0	0	0	0.0000000452216495419115	0	0	0	0	0.00000000804649905862733	0	0.0000000643774601174967	0	0	0	0	0	0	0	0	0	0	0	0	0	0	0	0	0	0	0	0.000000000327200413527918	0	0	0.00000000628413797469035	0	0	0	0	0.000000450610994989446	0	0	0	0	0	0
ZNF705D	0	0.0000000359388616827289	0	0	0.0000000115875498955717	0	0	0	0.0000000331909419568896	0.0000000527046801753343	0.0000000218323073023777	0	0	0	0.0000000124867754660434	0	0	0	0	0.0000000376594051446844	0	0	0	0.0000000432160057060041	0	0.00000000316502498422178	0	0.0000000839194531271728	0	0	0.00000000263470548172081	0.00000000308085230619171	0	0	0	0.000000136500585045069	0	0	0.0000000533954138209754	0	0	0	0	0	0	0	0	0	0.0000000161917392913875	0	0.0000000345998069608647	0	0	0.0000000402865370962162	0	0.000000045113694758662	0.00000000676852178886985	0.00000000246538845216022	0	0.0000000288164871147109	0	0	0	0	0	0.0000000490971308112243	0.0000000021746281360202	0	0.0000000269999383176927	0.0000000389573237400152	0.0000000776827801431056	0	0	0.0000000283364306219369	0	0.00000000767055353036405	0	0	0.0000000526755475327161	0	0	0	0.0000000722902869996307	0.000000445355334673673	0	0	0	0	0	0
SLC25A5P1	0	0	0.00000126459781121798	0	0.000000210127005486443	0.000000190958937185423	0	0	0	0.0000019455098358348	0.000000124616760457988	0.000000791725904846339	0	0	0	0	0.000000319014337288492	0.000000100605256634314	0	0	0.0000000642153656215354	0.00000147117806569788	0.0000013769603788941	0	0	0.000000667287508737494	0	0	0.000000602435543148286	0	0	0.000000072128343319402	0	0	0	0.00000120315337399244	0.00000076759723241371	0.00000101865745329127	0	0	0.000000130777608973835	0	0	0	0	0.000000110526971090556	0	0	0	0	0.000000768860383142346	0	0	0.00000000985046257595342	0	0.000000584062114759978	0.000000948696793488655	0	0.0000000236370683886034	0	0.0000000229419523390054	0	0.000000723393668595508	0.0000000151889117550494	0	0.00000086082198764179	0.000000191962964735188	0	0.00000170410482281429	0.0000015987855515397	0.00000282885045671298	0.0000000652202477621036	0.000000104148111009053	0.00000205388286355654	0	0.000000516665896827392	0	0	0.000000650692077378809	0	0	0	0	0.000000789087145560121	0	0	0	0.00000126392427996381	0	0
MRPL3P1	0.00000184081951796717	0.00000100217485889362	0.000000381124089474011	0	0	0.00000138721738436577	0	0	0.000000469170323963303	0	0.000000586469331352991	0	0	0	0	0	0	0	0	0	0.00000105168761464742	0	0	0	0.00000146526412913619	0	0.000000447847409524206	0	0	0.000000992440450772571	0.0000000294042074528544	0	0.0000000123903260926327	0	0	0	0	0.0000000560465917396077	0	0	0	0	0	0	0	0	0	0	0	0	0.000000068563732593203	0.00000125693797979743	0.0000000719920484196915	0.00000146625025990781	0	0.00000273619214270501	0.000000353047075829103	0	0.00000078071141327572	0	0	0	0	0.000000925095735075706	0.000000495575624217504	0.00000432023088955976	0	0	0	0	0	0	0.00000197386021868568	0.000000595849498096866	0.000000218330097878728	0	0	0	0	0	0	0	0	0.00000172873148975585	0.0000112108527553914	0	0	0	0	0.00000100266556954137
PPIAP1	0	0.00000000348347676293691	0	0.0000000291909826388987	0	0	0	0	0	0	0.00000000497468598697568	0.0000000160450177617792	0.0000000606584822320455	0	0.0000000650038535346992	0	0	0.0000000409679955760898	0.0000000168511340455455	0.0000000121885328249391	0	0	0	0.0000000164695245205013	0.00000000823730909002692	0	0.00000000928829074024683	0.0000000621917550618732	0	0.00000000101488740721929	0	0.0000000452926553050844	0.0000000281299549869601	0	0	0.0000000178776855749919	0	0	0	0	0.00000000243620517411483	0	0	0	0	0	0.00000000676926681567704	0	0.000000288108640420416	0	0	0	0	0	0.00000000177580459926395	0	0	0.0000000792245169675862	0	0	0.00000000706928073915922	0	0	0.000000000880802994560999	0.00000000828963245231904	0	0	0	0.0000000959915378336817	0	0.0000000487388748949275	0	0.00000009645858582894	0.000000112003417652251	0.0000000396285337162893	0	0	0.0000000585605731110173	0	0	0.0000000798693074363445	0	0.0000000932288811766524	0.0000005364660149474	0	0	0	0	0	0
C1QBPP1	0	0	0	0	0	0	0	0	0	0	0	0	0	0	0	0	0	0	0	0	0	0	0	0	0	0	0	0.000000271370983783018	0	0	0	0	0	0	0	0.0000000999005635668013	0	0	0	0	0	0	0	0	0	0	0	0	0	0	0	0	0	0	0	0	0	0	0	0	0	0	0	0	0	0	0	0	0.0000000562375553086664	0	0	0	0	0	0	0	0	0	0	0	0	0	0.0000000143505719505876	0.00000230825997363189	0	0	0	0	0	0
FAM90A24P	0	0	0	0	0	0	0	0	0	0.0000000738514477760866	0	0.00000039993833110317	0	0	0	0	0	0	0	0	0	0	0	0	0	0	0	0.000000578307497830986	0	0	0	0	0	0	0	0.000000568583156979986	0	0	0	0	0	0	0	0	0	0	0	0	0.000000419607607786827	0	0.000000640158111499348	0	0	0.0000000369560630767936	0	0	0.000000191003498753701	0.00000000124650671674582	0.00000000691894571941378	0	0	0	0	0	0	0.0000000557650373032876	0	0	0.000000339575207187044	0.000000619298636614441	0	0	0	0.00000000446685170412208	0	0	0	0	0.0000000989785428280154	0	0	0	0.000000114524146138949	0.00000581989348136996	0	0	0	0	0	0
ZNF705B	0	0	0.00000000790355582391735	0	0	0	0	0	0	0.00000000439709266843674	0	0	0	0	0	0	0	0	0	0	0	0.00000000386451637254286	0	0	0.00000000578173069615693	0	0	0	0	0.00000000518032777656498	0	0	0	0	0	0	0	0.0000000322797305991885	0	0	0	0	0	0	0	0	0	0.0000000151292681477974	0.00000000239340094834709	0	0.0000000142501327118379	0	0	0.0000000108429028814067	0	0	0.0000000132086849083741	0.0000000228201808408021	0.0000000195986405496675	0	0	0.000000028088457207684	0	0	0	0	0	0	0	0.0000000116368517237586	0.0000000480001850070979	0	0	0	0	0	0	0	0	0	0	0.000000168429483215856	0.0000000651219784185237	0	0	0	0	0	0	0
HSPD1P8	0	0	0	0	0	0.000000149975395376188	0	0	0	0	0	0	0	0	0	0	0	0	0	0	0	0	0	0	0	0	0	0.00000037720894238363	0	0	0	0	0	0	0	0.000000199298366934434	0	0	0	0	0	0	0	0	0	0	0	0	0.00000122337955019803	0	0	0	0	0.000000127073301514888	0	0.000000170512329713139	0	0	0	0	0	0	0.0000000425941993133951	0	0.000000143690332388529	0	0	0	0	0	0.000000559776117010474	0	0	0	0	0	0.000000179442813912321	0	0	0	0	0	0.000000122878692934098	0.0000029379933635281	0	0	0	0.00000231421240986262	0.00000174994211449505	0
TMED11P	0	0	0.00000178515701205993	0	0.00000114462737669438	0.00000257376441363132	0	0	0.00000578556586560597	0.0000185034294602985	0.00000296556526994668	0	0	0	0	0	0	0	0	0.00000137115541365808	0.00000625887165676602	0.00000451333047088075	0.00000343940422345908	0	0	0	0.00000202587212044867	0	0.00000154048368411044	0.00000629614707914921	0	0	0	0	0	0	0.0000102128449986109	0	0	0	0	0	0	0.0000129828570870682	0	0.00000760980276921099	0	0	0	0	0.00000338876374648034	0.00000297079914892158	0	0	0	0	0.00000286391033234229	0	0	0	0	0	0.000000279653768703775	0	0	0.00000135280185678017	0	0	0.00000217623797582672	0.0000177780015088669	0	0	0	0.0000101432119462898	0	0	0	0	0	0	0	0	0	0	0	0	0	0	0	0
BOD1P2	0	0	0	0	0	0	0	0	0	0	0	0.00000000650254610810049	0	0	0	0	0	0	0	0	0	0	0	0	0	0	0	0.000000130516654879889	0	0	0	0	0	0	0	0.0000000994979531622311	0	0	0	0	0	0	0	0	0	0	0	0	0.0000000154766552918398	0	0	0	0	0	0	0	0	0.0000000198301155014283	0	0	0	0	0	0	0.00000000182296526364091	0.0000000050367085405406	0	0	0.0000000493435676963555	0	0	0	0	0.0000000253370981570426	0	0	0	0	0	0	0	0	0	0.0000011320582609442	0	0	0	0	0	0
RPL37P3	0	0	0.000000165160180278915	0	0.0000000565990062627457	0.00000000313714761012151	0	0	0.0000000513963775986311	0.0000000521962041117107	0	0	0	0	0.0000000556085471270047	0	0	0.0000000276832884828372	0	0	0	0.00000000782889330132162	0	0	0.0000000224405396583071	0	0.000000227289334056334	0.000000013767194091926	0	0	0	0	0	0	0	0	0	0	0	0	0	0	0	0	0	0	0	0	0.000000167360860293423	0	0.000000116487735788783	0	0	0	0	0	0.0000000566635641791454	0	0.0000000448892682563854	0	0	0	0	0	0.0000000592943089667621	0	0.0000000497472899783284	0	0	0.00000013435955133245	0.0000000337944552558966	0.0000000414553527732534	0.000000126558079810409	0	0.000000099512469204213	0	0	0	0.000000091923106668558	0	0	0	0.0000000385172771471804	0.000000231941102058381	0	0	0	0	0.00000067280430531805	0
DEFB108C	0	0	0	0	0	0	0	0	0	0	0	0	0	0	0	0	0	0	0	0	0	0	0	0	0	0	0	0.00000000623383897563674	0	0	0	0	0	0	0	0	0	0	0	0	0.00000000629198659437752	0	0	0	0	0	0	0	0.0000000326830865431266	0	0	0	0	0	0	0.0000000203951462928247	0	0	0	0	0	0	0	0	0	0	0	0	0	0	0	0	0	0	0	0	0	0	0	0	0	0	0	0	0	0	0	0	0	0
ZNF705G	0	0	0.000000024507354567634	0	0	0.00000000512210797211932	0	0	0	0.000000454576648081657	0.0000000358992346943138	0.0000000723169015223075	0	0	0.000000144086391918714	0	0	0	0	0	0	0.0000000398227471439702	0	0	0	0	0.0000000526992839000198	0.000000271390876299522	0	0	0	0	0	0	0	0.000000200277608203438	0	0.000000432386018940277	0	0	0	0	0	0	0	0	0	0	0.0000000146811919016836	0	0.000000012752593950035	0	0	0.000000003689705671446	0	0	0	0.0000000695002710844346	0	0	0	0	0	0	0.0000000365586973838211	0	0.0000000594872762625287	0	0.0000000377815713136145	0	0	0	0	0.0000000661937352428656	0.000000100067214540419	0.0000000231363986745422	0	0	0.000000151024430608577	0.000000350378202977235	0	0	0.000000142241391137739	0.00000149651837774982	0	0	0	0	0	0
FAM90A5P	0	0	0.000000173906264284947	0	0	0	0	0	0	0.000000296869995609795	0	0	0	0	0	0	0	0	0	0	0.0000000611640159571867	0	0	0.0000000632633027602637	0	0	0	0.0000000441952809440928	0	0	0	0	0	0	0	0.0000000978063883224608	0	0	0	0	0	0	0	0	0	0	0	0	0.00000000293320033325147	0	0.00000036154401419575	0	0	0	0	0.0000000513536045750163	0.000000177837961316646	0.0000000187586274098531	0	0	0	0	0	0.0000000761097294431267	0.000000000285860590186164	0.00000000837250993952754	0.0000000119898282655752	0	0.0000000880423806458708	0.000000257362360447709	0	0	0	0	0.00000000243627976734056	0	0	0	0.000000141960765486989	0	0	0	0.0000000525731348281218	0.000000487274050761208	0	0	0	0	0	0.0000000411480596851207
FAM66B	0	0	0.00000859114675776237	0	0.0000016675434628698	0	0.00000469185477492748	0	0.00000714037769735005	0.0000118518060517403	0	0.00000102607282989733	0	0	0	0	0	0.000000156524911566677	0	0	0.00000559225591676617	0.00000634295059933741	0	0.00000497577241278975	0	0	0.000000459012035835047	0	0	0	0	0	0	0	0	0	0.00000300668496000497	0	0	0	0.000000470548030168937	0	0	0	0	0	0	0	0	0	0.0000186698883179946	0	0	0	0	0.0000084514018845713	0.0000175657690906599	0.00000391088639415391	0.00000424808851133965	0	0	0	0	0.00000297893145091475	0.000000360729413418061	0.00000542749244596078	0.00000217251590015654	0	0.00000298780493982873	0.0000188410032300201	0	0	0.000000948483254052917	0.000000856207979356097	0.00000361886344036184	0.00000153053416563329	0	0	0.00000504628486319327	0	0	0	0.00000160096153275519	0.00000430752246700472	0	0	0	0	0	0
MYL5	0	0.0000299376554288911	0.0000474342652008529	0	0.0000890274929199104	0.000076757547461549	0.0000294516996637427	0	0	0.0000763811766683708	0	0.000197340966205592	0	0	0	0	0.0000815003188123102	0	0.0000237379959022403	0	0.0000469841788793414	0.0000232760949204586	0.0000794064838695319	0	0.00000213295658350627	0.000030809676519549	0.0000049237967940777	0	0.0000202947996582159	0	0	0.0000358770277924509	0	0.000067232150369451	0.0000169597650523516	0	0	0.000146390112304658	0.0000537387085844214	0	0.00000521773472963537	0	0	0	0	0.000057918894893721	0	0	0.0000199074229819242	0	0.0000241572326022287	0	0.0000592528517826003	0.0000648607428905259	0.000158555124576637	0	0.000126110053047674	0.0000274534368924809	0.0000181935879100254	0	0	0	0.0000400210696841638	0	0.000023779701693957	0.0000183522437871716	0.00000935284896307098	0	0	0	0.0000546723582345948	0.000149784488720723	0.0000288907523866598	0.0000172261184559406	0.0000267141056009177	0.0000272639935135429	0	0	0.0000289484471610746	0	0.0000221142565443236	0	0	0.000047739746868861	0.0000313356245915457	0	0	0	0	0
DEFT1P	0	0	0	0	0	0	0	0	0	0	0	0	0	0	0	0	0	0	0	0	0	0	0	0	0	0	0	0	0	0.000000791734510381214	0	0.000000492578724570366	0	0	0	0	0	0	0	0	0	0	0	0	0	0	0	0	0	0.00000382514679363885	0	0	0	0	0	0	0	0	0	0.0000000443409565228598	0	0	0	0	0	0	0.000000448981267929326	0	0	0	0	0	0	0	0	0	0	0.0000260273023355632	0	0	0	0	0	0.000000544164374896472	0	0	0	0.000000103388553217874	0	0
AC090625.1	0	0	0	0	0	0.0000000717728649979664	0	0	0	0	0	0	0	0	0	0	0	0	0	0	0	0	0	0	0	0	0	0.000000495687249817722	0	0	0	0	0	0	0	0.000000164142125457409	0	0	0	0	0	0	0	0	0	0	0	0	0	0	0.00000014656564844839	0	0	0	0	0.0000000849080773813295	0	0	0.0000000166664260801213	0	0	0	0	0	0.0000000720547897182357	0	0	0	0	0	0	0	0	0	0	0	0	0	0.00000000166135320457048	0	0	0	0	0.000000301064640140606	0	0	0	0	0	0
AL109936.1	0	0	0.000000221847324909639	0	0	0	0.000000767253023948401	0	0	0.000000277842380092672	0	0.0000000144720088398561	0	0	0.000000186143768545363	0.00000140978928734762	0.000000309141538915011	0.0000014085690102632	0	0	0	0	0	0	0.000000232451285252183	0	0.0000000639370755265213	0.000000787342655088468	0	0	0	0	0	0	0	0.000000814194476951313	0	0	0	0	0.00000141984658136176	0.000000574624837324752	0	0	0	0	0	0	0.00000446433557001501	0	0.000000097875055879908	0	0	0	0.00000000834496935748574	0.000000364559456966817	0	0.000000306672525772456	0	0	0.0000000097080297546577	0	0	0.0000000250000162585753	0	0	0	0	0.000000260102200451446	0	0	0	0	0.0000000484142770404211	0	0	0	0	0.000000172059198510154	0	0	0	0.000000574752570159757	0.00000213648424618975	0.000000151323715444113	0	0	0.00000138245562057308	0	0
MIR99AHG	0	0.0000279499056673125	0.0000326394698980477	0	0	0	0	0	0	0.000018356107035415	0	0	0	0	0	0	0	0	0.0000312290042705564	0.00000331948670121601	0.0000187285245376685	0.00000793812272262057	0	0	0	0	0.0000520055778153786	0	0	0	0	0	0	0	0	0.00000441190677639619	0.0000395983150993548	0	0	0	0	0	0	0	0	0	0	0	0	0	0	0	0	0	0	0	0	0.0000612215810013574	0	0	0	0	0	0	0	0	0	0	0	0	0	0	0	0	0.000182702960347813	0.0000758909816197397	0	0	0	0	0	0	0.0000358837234118849	0.0000753379999161568	0.0000192601337021582	0	0	0	0	0
ACTG1P3	0.0000783801250342478	0	0.0000136321443272388	0	0	0.0000302694941935029	0	0	0.0000124374940054875	0.0000152772670777056	0	0.0000289116071324745	0	0	0	0	0	0.0000125402674247886	0	0.00000452637590675186	0	0.00000517011297310482	0.0000360050225659485	0.0000491584370059183	0	0	0.0000104739639422225	0.000000736239734613087	0.000000524299883595677	0	0.0000262471887854986	0	0.0000373563646114424	0	0	0	0.00000319361650320032	0.0000270156565123712	0.0000301036759240008	0	0.0000145623564670541	0	0	0	0.00000390606016457395	0	0	0	0	0	0.0000105179474817166	0.0000156928679259679	0	0.00000173146511358938	0	0.000000419458120748705	0.00000887425580083813	0.00000687338288578684	0.00000124020738482709	0	0	0.0000201509246721869	0	0.00000151621271231843	0	0	0	0	0.0000123121925302367	0.00000218385115061434	0	0	0.0000170645665472281	0	0.00000444272306103981	0.00000716130560162761	0	0	0.0000106395544715365	0.00000474338625761699	0.000012389875503662	0	0	0	0	0	0	0	0	0
SCRT2	0	0	0.000000906641927259823	0	0	0	0	0	0.0000000848312731339498	0.0000011703405832673	0.0000000600702768732822	0.000000255082665330047	0.0000000472199833719888	0	0	0	0	0	0.00000232742031263242	0.000000169565505365369	0	0.000000323887558401108	0	0	0	0	0	0	0	0	0	0.00000194030212691309	0.000000701222727034513	0	0.0000013156771186654	0.00000024807729110881	0.000000957728414882412	0.00000038037185394804	0	0	0	0	0	0	0	0	0	0	0.000000282680794934003	0	0.0000000958315124286036	0	0.00000192309416793486	0	0	0	0.000000529221649850501	0.000000774705639574853	0	0	0	0.00000234469587864664	0	0	0.000000180788685587545	0	0	0	0	0.000000531880216192871	0.00000318343465379297	0	0.000000285144936248878	0	0	0.000000474685330878276	0	0	0.000000643344700762213	0	0	0	0.000000941727224391249	0.0000040763375880805	0	0.000000108795275406237	0	0	0	0
CR383658.1	0	0	0	0	0	0	0	0	0	0	0	0	0	0	0	0	0	0	0	0	0	0	0	0	0	0	0	0.000000137553860168945	0	0	0	0	0	0	0	0.0000000117389825852036	0	0	0	0	0	0	0	0	0	0	0	0	0.000000133477633167694	0	0	0	0	0	0	0	0	0	0	0	0	0	0	0	0	0	0	0	0.000000354157978965764	0	0	0	0	0	0	0	0	0	0	0	0	0	0	0.00000270630919518756	0	0	0	0	0	0
HMGB3P7	0	0	0.0000000513791593923054	0	0	0	0	0	0	0	0	0	0	0	0	0	0	0	0	0	0	0	0	0	0	0	0	0.000000274352938565451	0	0	0	0	0	0	0	0.0000000368878315463182	0.00000000596207554838422	0	0	0	0	0	0	0	0	0	0	0	0.0000000261874519468003	0	0	0	0	0	0	0	0	0	0	0	0	0	0	0	0	0	0.000000546251379140103	0	0.0000000508292109586552	0.0000000453232260301842	0	0	0	0	0.0000000118524869418085	0	0	0	0.000000586416935975206	0	0	0	0	0.000000822077899699314	0	0	0	0.000000133988743875659	0	0
LL22NC01-81G9.3	0.000000113906457847361	0.0000000306410427529541	0.00000001301493542421	0	0	0.000000199479182686985	0	0	0	0.00000023167130611895	0	0.00000005617178565634	0	0	0	0	0	0	0	0	0	0	0	0	0	0.0000000182220914086855	0	0.000000447878156512596	0	0.0000000704620270438345	0	0	0	0	0.0000000240010872943061	0.000000995878979925011	0	0	0	0	0	0	0	0	0	0	0	0	0.000000918225706327589	0.0000000797198528275295	0.0000000325994518339235	0	0	0	0	0	0	0	0	0	0	0	0.00000030999850255609	0.0000000251144893080739	0.000000055345854635128	0	0	0	0.000000244312942743374	0	0.00000181313223300289	0.000000197676317558289	0	0	0.0000000582553287769315	0	0	0	0.000000414343038797198	0	0	0	0.000000325931019975632	0.00000537314306485399	0	0	0	0	0	0
AL355493.1	0	0.000000161902191222188	0.000000175930486280318	0	0	0.0000000453638200218597	0	0	0	0	0.0000000285210382111762	0	0	0	0	0	0	0	0	0	0	0	0.0000000121247917648704	0	0	0	0.000000288397438544742	0.000000225134110787521	0	0	0	0	0	0	0	0.000000544272959235217	0	0	0	0	0	0	0	0	0	0	0	0	0	0.000000182964562302875	0.0000000449363822068388	0	0	0.0000000283011799836186	0	0.000000045889271339409	0	0	0.00000000318620149096035	0.0000000772603331768768	0	0	0.0000000472256746991862	0	0.0000000484335336627112	0.000000127466470595209	0	0	0.000000380657726267307	0.0000000276508883974181	0	0	0.0000000242012865873707	0.0000000752887977314521	0	0	0	0	0	0	0	0.000000161473668612116	0.0000000387675044352173	0.000000927767583198026	0.0000000019791738277178	0	0	0	0	0
PSMA6P1	0.00000490497429652992	0	0.00000530924527355587	0	0	0	0	0	0.0000077730398101691	0.00000628044848605192	0	0	0	0	0	0	0	0	0	0	0	0.00000415553967066396	0.00000687982538059693	0	0	0	0	0.00000267164355494349	0.0000211941146079487	0	0	0	0	0	0	0.00000773305209227889	0	0	0	0	0	0	0	0.000302180200567613	0	0	0	0	0	0	0.00000370708291301402	0	0	0	0	0.00000485938244087068	0	0	0	0	0	0	0	0	0	0.00000482035675695599	0.00000687147596145251	0	0	0	0	0	0	0.00000311956390905195	0	0	0	0	0.00000823879171735768	0	0	0	0.0000013022367720854	0	0	0	0	0	0	0
MIR17HG	0	0.0000262563327358177	0.0000377724006792666	0	0	0	0	0	0	0.0000354191615729188	0.000124265877997158	0.0000727252211088089	0	0	0	0	0	0	0	0	0.0000128549480991122	0.00000394151155365378	0.0000223710784911662	0	0	0	0	0.0000172193117459604	0.00000979163490747064	0	0	0	0.0000017234278767021	0	0	0.0000272769815824998	0	0.0000192492951952157	0	0	0	0	0	0	0	0.0000350482340202818	0	0	0	0	0.0000482151286916108	0	0	0.00000983783191145262	0	0.0000342524320119282	0.000155645577316949	0.000048853091714704	0.0000576035044074191	0	0	0.00000293525506538729	0	0.0000176567212600407	0.0000809195100444745	0.0000165459940466077	0.000057197726429576	0	0	0.00000575303978647714	0.000226963836097282	0.00000283960446405412	0.00000863128385728461	0.0000678284121385944	0.00000807361114164612	0.0000383142232226041	0	0	0.0000147596511288842	0	0	0	0	0.0000133941556008773	0.0000298577032439159	0	0	0	0	0
PEX12P1	0	0	0	0	0	0	0	0	0	0	0	0	0	0	0	0	0	0	0	0	0.0000000373940883864108	0	0	0	0	0	0	0.0000000925936505631117	0	0	0	0	0	0	0	0.0000000879310469979691	0.0000000773162073852976	0	0	0	0	0	0	0	0	0	0	0	0	0	0	0	0	0	0	0	0	0	0.000000000730477628512241	0	0	0	0	0	0	0	0	0	0.000000278384868629887	0	0	0	0	0.0000000633420621526738	0	0.0000000890640819313977	0	0	0	0	0	0	0.000000447864148383397	0.00000116929821288076	0	0	0	0	0	0.000000936256887071236
ZNF407	0.000266888356528983	0.00039353813722866	0.000074631800609218	0.0000646131586149385	0.0000498297716004551	0	0	0	0.000112117962228004	0.000330413761030067	0.0000317904970562008	0.0000512278434319237	0	0	0	0	0	0	0.0000199185736050725	0.00027002321948317	0.0000287880761503078	0.000175421807175653	0.000118426655252692	0.000200125291891374	0	0.000112537799464052	0.0000626829318535356	0.0000542535059324093	0.000117038476100463	0.000174602591409454	0.000211704952024085	0.00012768288211812	0.0000545580909224733	0	0.0000510235815985781	0.00000363065787507159	0	0.000186284941359432	0.000285660045085056	0.000775938149661614	0	0.000111467116983734	0	0.0001317590351123	0.0000888028380706	0.0000683113014694715	0	0.000186279964487875	0	0.000133478294970005	0.000158490643784378	0.00015057466915197	0	0.000107805165202059	0	0.000123501500717133	0.00010990250878398	0.0000823134465488062	0.0000479725153564504	0.000016287347193861	0	0.0000354749605250172	0.0000456934489236477	0.0000250930104756036	0.000027198876691546	0	0.0000327158092108278	0	0.000186781194653205	0.0000179616830491175	0.0000588685000176059	0.000000918259916663835	0.0000945674584936426	0.0000793134838669764	0.0000190833101978022	0.0000387572604799189	0	0	0.0000770677790585085	0.000135342846377095	0.0000537372147729077	0	0.0000477452381935005	0.0000101365322508271	0.0000534822000051759	0	0	0	0	0
MCM3AP-AS1	0.0000692525431995807	0.0000273004224651696	0.000131540528005125	0.0000106953147952631	0.0000504660971115052	0.0000769033036147346	0	0	0	0.000118305865100016	0	0.0000231281761768274	0.000016598749749344	0	0	0	0.0000377561443270399	0	0	0.0000461214010515628	0.000029942455398522	0.0000307606741459865	0.0000221499706795595	0	0.0000128264919264199	0.00000932778967738198	0.0000249659558385276	0	0.0000511177719241346	0.00000533318421426471	0	0.00000936297792666268	0.0000300127482403365	0	0.00000739534817136513	0	0.0000337370142385518	0.0000157346417226433	0	0	0.000000747824430022118	0	0	0	0	0	0.00000477761506203253	0	0	0	0	0	0	0.00000935254035109838	0	0.0000448888636638383	0.0000266375415443646	0	0	0	0.0000586556121667126	0.00000381980722527503	0	0.0000065733918504588	0.0000128614108153926	0.00000822168506181872	0.0000134212195304406	0	0.0000104775996383267	0.0000170567872116911	0.0000330852175185703	0	0.0000116605433370704	0.0000227022754560846	0.0000384928267469122	0.0000312498776614235	0	0	0.0000221536694440386	0	0	0	0.00000855046629278136	0.00000659365446005142	0	0	0	0	0	0
NPEPL1	0.0000987788919007981	0.00000810613325750042	0.0000260983050271772	0	0.0000558903405381612	0.0000709880744255745	0	0	0.00000325048108740699	0.0000816518641833108	0	0.00019664425452366	0	0.00000465042996340309	0	0	0.0000535532671906554	0	0.0000249435114610679	0	0.0000321458673768842	0.0000518110373551737	0.0000386098488501396	0.0000517574538917368	0.00000470034389279748	0.000154241134661607	0	0	0.000104283000600954	0.0000587764536920648	0	0.0000663845355917812	0	0.000114194183897815	0.0000768648871785597	0.000002349673344468	0.0000369195944730606	0.000113407242829417	0	0	0	0	0	0.0000292230188292714	0	0	0.000000283720661865413	0	0	0	0.0000230513748050083	0.0000443954084603166	0	0.0000314269217033018	0	0.000021460790702329	0.0000170112221888213	0	0.0000539959940824285	0.0000377007481827729	0.0000095954620272352	0	0.0000016412644946408	0.00000565993084269845	0.00000571593355028743	0.000052472938800098	0.00000113533072751559	0	0.0000110143352128153	0	0	0	0.0000662983026970823	0.00000473102728047415	0.00000496973642479875	0.0000105452961522439	0	0	0.0000358826729903476	0	0	0	0	0.000136952699197313	0	0	0	0	0	0
CTAGE12P	0.00000173193222055895	0.000000677109268662227	0.000000654424353104869	0	0	0	0	0	0.00000056093396537393	0.00000322558377883174	0.000000100460635606057	0	0	0	0	0	0	0	0.0000000556953015429279	0.000000600824553718435	0	0.000000154439734453935	0.0000000494678915363841	0.00000120993189803376	0.00000164365779257373	0	0.00000157167723953864	0	0	0	0	0	0	0.000000582140700593493	0	0.000000302357336546449	0.000000977432546470428	0.00000135224444427028	0	0	0.00000077943698452294	0	0.000000891808186374612	0	0	0	0	0	0	0	0	0	0	0	0	0	0.00000124026031181693	0	0.000000944824637655503	0	0.00000220244663732067	0	0.000000427457631952832	0	0.000000218001567573588	0	0	0	0.00000137948016421308	0.0000050663019291896	0	0	0	0.000000622583078165783	0	0	0	0	0.000000909534083280105	0	0	0	0	0.00000162693288572504	0	0	0	0.00000168669412714797	0	0
AL138807.1	0.000000238955431207975	0	0	0	0.00000127257416760889	0	0	0	0	0	0	0	0	0	0	0	0	0	0	0	0	0.00000012064529269088	0.000000778246266448563	0	0	0	0	0.000000289489084462002	0	0	0	0	0	0	0.00000121078676795737	0	0	0	0	0	0	0.00000153333172922144	0	0	0	0	0	0	0	0.00000064301087659835	0.00000651608067048802	0	0	0	0	0	0.0000022687272581312	0	0.000000242749786234093	0	0.000000613012194431631	0	0	0	0.00000171956039589762	0.000000324797146733254	0.0000000772140204061432	0	0.000000587883682974994	0.00000151658514518242	0	0	0.0000066917431549418	0.000000223070615104697	0	0.000000606216126621787	0	0	0	0	0	0	0	0.00000125503139235924	0.00000262957580395679	0	0	0	0	0
SRMP1	0	0	0	0	0	0	0	0	0	0	0	0.0000000378738065141941	0	0	0	0	0	0.00000000145715199728582	0	0	0	0	0	0	0	0	0	0.00000017683227429561	0	0	0	0	0	0	0	0.000000174513749856014	0	0	0	0	0	0	0	0	0	0	0	0	0.0000000115307843241841	0	0	0	0	0	0	0	0	0	0.00000000292882125857578	0	0	0	0	0	0.00000000416867730062479	0	0	0	0.0000000896594663917363	0	0	0	0	0	0	0	0	0	0	0	0	0	0.0000000471380337823751	0.00000158985992594805	0	0	0	0	0	0
AL022342.1	0.0000000967188058261731	0	0.000000215673259423849	0.000000107807992444459	0	0	0	0	0.000000192369934124003	0	0	0.000000132552531311772	0	0	0	0.00000143833980062827	0	0.000000300967019763806	0.000000116821183394156	0.000000034220869549204	0.000000120636570760731	0	0	0	0.000000502984594721077	0	0.0000000192190181970263	0.0000000623746092347621	0	0	0	0	0.00000029567956094499	0	0	0.00000109375206395878	0	0	0	0	0.000000193144732011805	0	0	0	0	0	0.0000000207046633815507	0	0.000002033919455369	0	0.000000134124193040196	0	0	0.000000270798633252813	0	0.0000000950055847131863	0	0.000000566917891070321	0	0	0.000000052214470891323	0	0	0	0.0000000772543993232088	0	0.0000000805644246763739	0	0.000000224420382457544	0	0	0	0	0.0000000417407425110508	0.000000252296182036918	0.000000157341073870713	0	0	0	0	0	0	0.000000519653800832932	0.00000147501607249039	0.00000000524703608555409	0	0	0	0	0
ZNF663P	0	0	0.000000108446444133057	0	0	0	0	0	0	0.000000108650189246596	0	0.0000000979209432721947	0	0	0	0	0	0	0	0	0	0	0.00000000387449376539066	0	0	0	0	0.0000000963529470651707	0.000000248248120921495	0	0	0	0	0	0	0.000000914283611950797	0	0	0	0	0	0	0	0	0	0	0	0	0	0	0.000000270939333205066	0	0	0	0	0	0.000000607383836849023	0	0.0000000361945746360522	0	0	0	0	0	0.000000161988055446122	0	0.000000221909192883152	0	0	0	0.00000154343358812528	0	0.000000449678562094114	0.000000362903165383176	0	0	0	0.000000171847343618888	0.00000100034383748728	0	0	0	0.000000136290809280174	0.00000129590687615974	0.0000000117119045911244	0	0	0	0	0
KRTAP10-4	0	0	0	0	0	0	0	0	0	0	0	0	0	0	0	0	0	0.0000000585030206948435	0	0	0	0	0	0	0	0	0	0.000000330159673764798	0	0	0	0	0.0000000605732376267168	0	0	0.000000670911938298274	0	0	0	0	0	0	0	0	0	0	0	0	0.0000000122790874976503	0	0	0	0	0	0	0	0	0	0	0	0	0	0	0	0	0	0	0	0	0	0	0	0.000000107741364305832	0.00000263840009697754	0.0000000679078841272265	0	0	0	0.000000152440678583944	0.000000129683423213039	0	0	0.0000000480555728152371	0.00000235906486999574	0.000000191529198473244	0	0	0	0	0
KRTAP10-1	0	0	0.000000046347723545476	0	0	0	0	0	0	0	0	0.0000000228485399423399	0	0	0	0	0	0.000000173667987561178	0	0	0	0	0	0	0	0	0	0.000000167984836388236	0	0	0	0	0	0	0	0.000000794305979673764	0	0	0	0	0	0	0	0	0	0	0	0	0	0	0	0	0	0	0	0	0	0	0	0	0	0	0	0	0	0	0	0	0	0	0	0	0	0.000000963988656940211	0	0	0	0	0	0	0	0	0.000000054079539524113	0.00000223457842635011	0.0000000301714387142913	0.0000000626097383089535	0	0	0	0
BCRP4	0	0	0.000000140137034142903	0	0.0000000105473806790598	0.000000111357672880751	0	0	0	0.0000000281109699845819	0	0.0000000504481908716264	0	0	0	0	0.0000000866893388578433	0	0.0000000151404428273539	0.0000000450483067069598	0.0000000108008277518825	0	0	0.0000000650568656924274	0.000000123966061098026	0	0.0000000535025240125462	0.000000261704010352141	0	0	0	0.00000000675743276723123	0	0	0	0.000000240150953892264	0.0000000217879930772523	0	0	0.0000000183199780557508	0	0.000000351875657112523	0	0	0	0	0	0	0.000000105661249442554	0	0.000000148221912391165	0	0	0	0	0	0	0.000000214220831787246	0.0000000260363221231996	0	0	0	0	0	0.000000141329344280375	0	0.0000000817178148640607	0	0.0000000514922794988578	0	0.000000190756511963151	0	0.000000159822358604509	0.0000000124515418056096	0.00000000786653255349204	0	0	0	0	0	0	0	0.0000000501623038849105	0.000000276164420961779	0	0	0	0	0	0
RPS8P3	0	0.0000000982967112257625	0.0000000360007045609719	0	0	0	0	0.000000218431423575943	0	0.0000000210952122862941	0.0000000198382140700264	0	0.0000000370354454327954	0.000000029158282477901	0.000000235474682134019	0.00000101056687193339	0.000000103578024618028	0.000000118257243789403	0.000000140832197637929	0.0000000504901602712032	0.000000160282729598262	0	0	0	0.000000133655818536429	0	0.000000095150665746331	0.000000211862866413576	0	0.0000000630507115949797	0	0	0	0	0	0.0000000923181092823817	0.00000000920356079568246	0	0	0	0.000000124366645113839	0	0	0	0	0	0.000000124027199485396	0	0.000001199694501622	0	0	0	0	0.0000000401062194902052	0	0.000000188325113652145	0	0.000000405901402888637	0	0	0.000000190625877618461	0	0	0.0000000548682506167235	0.000000078855800501416	0.000000133832975473217	0	0	0.00000000808904279579029	0	0.00000031531078944838	0.000000000164955621402818	0	0	0.000000125489129608712	0	0	0	0.00000000839775501491934	0	0.00000011720298422068	0	0.000000302241599648689	0.000000918210513256401	0	0	0.000000175074680692327	0.000000171107171351337	0	0
AATBC	0.0000510086567961655	0	0.0000526233362499959	0	0.0000954123089330233	0.0000267031088442805	0	0	0.0000532180846636454	0.000120021074628851	0	0.000141401131086261	0.0000761054632232181	0	0	0	0	0	0.0000669386190999908	0	0	0	0.0000894940816964555	0	0.000112092882770797	0.000265506205545024	0	0	0	0	0	0.000331026810429214	0	0	0	0.0000179343431607565	0	0.000270508784856123	0	0	0	0	0	0	0	0	0	0	0	0	0.0000554047604626641	0	0.00011676853088695	0	0	0.0000604046259315125	0	0	0	0	0.0000198843006031045	0	0	0.000017686257253562	0	0.0000603918076889082	0	0	0.0000129015745294232	0	0	0.0000197799609522192	0.00000410773694342078	0.000245654803940831	0.00000534961311304676	0.0000190116399478918	0	0	0.0000118835359866662	0.0000982626174788927	0	0	0	0.0000357035066467002	0	0	0	0	0	0
AP000354.1	0.0000000653342561402766	0	0.0000000476299936040538	0	0	0.000000350886938727258	0.00000064090153803265	0.000000106216573185229	0	0.000000390367661584257	0	0.000000277172130924995	0	0	0	0.00000191526089362215	0.000000643597418221179	0	0	0	0.00000055419606896944	0	0.000000282543302565374	0.000000439610811749301	0.00000018049475255294	0	0.0000006094081222607	0.000000780472372474956	0	0.00000171692712961327	0	0	0	0	0	0.00000505528669206163	0	0	0	0.00000221007121680192	0.00000105453482233043	0	0	0	0	0	0	0	0.0000060444320539488	0	0	0	0.00000440971628385333	0.000000972576169670508	0	0.000000401777022596782	0.000000638577679830216	0.00000121690671660399	0.0000000311636429492469	0	0	0.00000001732049924722	0	0	0.000000692344113369594	0	0.000000204077596320698	0	0.00000043047107770677	0.000000753859165893343	0.0000101627944096663	0.00000283620935372557	0	0.000000407141237573084	0.000000736086439910877	0.000000125482936647623	0.000000770508662854418	0	0.000000858008349966108	0	0.000000413767013110336	0	0.0000000611995698368809	0.000000667711707122774	0.00000130174966980242	0	0	0.00000268633946383089	0	0
RPL27AP	0	0.0000000950998897178774	0.000000293379418103344	0	0	0.000000455645214618261	0	0	0.000000339107540867117	0.000000171335850812397	0	0.000000241493858028914	0	0	0	0.00000000630030063458046	0.0000000757765968562401	0.000000701336205446136	0	0.0000000745027392762504	0.0000000384068981571245	0.000000111044092243148	0.0000000616410371158109	0	0.000000212980943110163	0	0.0000000493950805265304	0.000000506942357061979	0.0000000264418197360622	0	0	0	0.000000234086405626726	0	0	0.00000104639482139717	0	0	0	0	0.0000015585996162479	0	0	0	0	0	0	0	0.00000438742180177808	0	0.0000000175127313757886	0	0	0	0	0.000000214419544982597	0.00000015116739482984	0	0	0	0	0	0.0000000812211467167978	0	0.000000256770623436048	0.000000316811748516233	0.000000106143899662271	0	0.0000000687911138405782	0	0.000000421377735958362	0	0	0.0000000706986427224874	0	0	0	0	0.0000000583681111072942	0	0	0.000000596684146708213	0	0.00000124635119235029	0	0	0.0000018875466299891	0.00000168727781724003	0.000000393073369363753	0
RPL17-C18orf32	0	0	0	0	0	0	0	0	0	0	0	0	0	0	0	0	0	0	0	0	0	0	0	0	0	0	0	0	0	0	0	0	0	0	0	0	0	0	0	0	0	0	0	0	0	0	0	0	0	0	0	0	0	0	0	0	0	0	0	0	0	0	0	0	0	0	0	0	0	0	0	0	0	0	0	0	0	0	0	0	0	0	0	0	0	0	0	0	0	0
SKOR2	0	0	0	0	0	0.0000000206141539308853	0	0	0	0	0	0.0000000597467005456182	0	0	0	0	0	0	0	0	0	0	0	0	0	0	0	0.000000674438756750258	0	0	0	0	0	0	0	0.000000401478768804715	0	0	0	0	0	0	0	0	0	0	0	0	0.00000117322472398421	0	0	0	0	0	0	0	0	0.000000281978089408323	0	0	0	0	0.000000166807571987093	0	0.000000137629836320832	0	0	0	0.0000000871724217920403	0	0	0	0	0	0	0	0.000000140906424738826	0	0	0	0	0	0.000000103607154574128	0.00000472934313096533	0	0	0	0.0000021391752334114	0	0
SIAH3	0	0	0	0	0	0	0	0	0	0	0	0	0	0	0	0	0.00000613163985441622	0	0	0	0	0	0.0000868336546586643	0	0	0	0	0.00000317988991817661	0.0000191915495565989	0	0	0	0	0	0	0	0	0	0	0	0.00000423869442234519	0	0	0	0	0	0	0	0	0	0	0	0	0	0	0.00000804858596835722	0	0	0	0	0	0	0	0	0	0.0000342352920136893	0.000000799972998798513	0	0.0000183596577758589	0	0	0	0	0.0000116232484968937	0	0	0	0	0	0	0	0	0.0000156952014721675	0.00000542010646299244	0	0	0	0	0	0
RCN1P1	0	0	0	0	0	0.00000013226404093423	0	0	0	0	0	0	0.0000000264621777081115	0	0.000000233713046924326	0	0	0	0	0	0	0	0	0.0000000343155089587735	0	0	0	0.000000139088671242974	0	0	0	0	0	0	0	0.000000413900933738603	0	0	0.000000212196796988971	0	0	0	0	0	0	0	0	0	0	0	0.0000000364209185725809	0	0	0	0	0.000000264532927303125	0.000000796141222930328	0	0	0	0	0	0	0	0.0000000447906665693494	0.0000000492747295967439	0.000000967550424938174	0	0	0	0.000000414341216155244	0	0	0.0000000185129626112302	0	0	0	0	0.0000000702134372011533	0.000000200654605080857	0	0	0.0000000597408504766186	0.00000174572669874847	0	0	0	0	0	0.000000617715766947568
CES5AP1	0	0	0.0000016816921442512	0	0	0	0	0	0	0	0	0	0	0	0	0	0	0	0.00000299503940055513	0	0	0	0	0	0.00000643511120340529	0	0	0.0000110223254111373	0	0	0.00000428417683736195	0	0	0	0	0.000030057155813099	0	0	0	0	0	0	0	0	0	0	0	0	0	0	0.00000232728938511475	0	0	0	0	0	0	0	0	0	0	0	0	0	0.0000214426347584407	0	0	0	0	0.000011654359293893	0	0	0.00000309339778075538	0	0	0	0	0	0	0	0	0	0	0.00000338769071231747	0	0	0	0	0	0
OR7E37P	0.00000000597742707046951	0	0.000000475924513856446	0	0	0	0.000000519145265429469	0	0.0000000137185215711056	0.000000167587499736139	0	0	0	0	0	0	0	0.00000123203444637597	0	0	0	0.0000000943212456206048	0.00000020001199273356	0	0	0	0.0000000768005985063494	0	0	0.00000126957867898524	0	0.000000327330970710239	0	0	0	0.00000084737556448229	0	0	0	0	0.000000105641024491772	0	0	0	0	0	0.000000139413860842595	0	0.00000116101252866502	0	0.000000392014485704753	0	0	0	0	0	0.000000321319397266236	0	0.0000000159378998592581	0	0	0	0	0.000000533283072796484	0	0.000000147388432761142	0.000000145051831761105	0.00000155765254356954	0	0	0	0	0.00000000835420394859227	0.000000221217521673559	0.00000000462368707349428	0	0.00000122029709588187	0	0.000000504756853196732	0	0.00000132661577212437	0.00000900826003396622	0.000000705496353799037	0.00000755742145444758	0.00000000104803564268844	0	0	0	0	0
BCRP3	0	0	0.00000162504741005307	0.00000019682875720028	0.000000519681844114535	0.000000223162145428695	0	0	0	0.00000140904198873439	0	0.000000946769947815096	0	0	0	0	0	0	0.00000144457418081468	0	0	0.0000000639895994688434	0.0000000657164775453399	0	0.000000796023887634339	0.00000150614795638727	0.00000198060958136142	0.00000110733519393512	0.00000229143769439789	0	0	0	0	0	0.000000299002397381812	0.00000704524837263661	0.000000360741885113797	0.00000150674162113725	0.00000135493959092563	0.0000000622516282909363	0	0	0	0	0	0	0	0	0	0.000000201289791646175	0	0	0.00000187773323794681	0	0	0.000000329616901379498	0.00000180428330944941	0.00000139803055669337	0.00000328035708347868	0	0.00000350217659330754	0	0	0.000000840004940356825	0.00000031502045447886	0.00000174671726006667	0.000000982764203113664	0	0	0	0	0.000000973487027796899	0.00000217805224763886	0.000000217085967884924	0.00000249574784128869	0.00000364695992529905	0.00000278507002966466	0	0	0.000000585810241114395	0	0	0	0.00000107882354168316	0.00000115357492430013	0	0	0	0	0
CALM2P3	0.000000925738870273124	0.00000106655607821243	0.00000451720336709724	0	0.000000507029166028428	0.0000000829836284861222	0	0	0.000000718907881423446	0.00000414934862086523	0	0	0.000000152037634616682	0	0.000000342255905453018	0	0	0	0	0.000000394230566126065	0	0.000000758396045319806	0.0000000971233136595153	0	0	0	0.00000131537222100036	0	0.00000174484890857105	0.00000241554452813147	0	0.0000000100368546849717	0	0	0	0	0.000000364135514151418	0	0	0	0	0	0	0	0	0	0.000000386110306586441	0	0.000000437057141283455	0.00000188459992831531	0	0	0	0.00000042665240325254	0	0.00000150683303358176	0	0	0.000000202249030422763	0.00000110395571932522	0	0	0	0	0.0000000865854190893126	0	0.000000270950703659519	0	0.000000224766791026138	0	0	0	0.0000000813443753435897	0	0	0.00000062133099681119	0	0	0.000000135579827228662	0	0	0	0.000000646489875509811	0.000000749280124566231	0.000000230918999709666	0	0	0	0	0
LINC00598	0	0	0.0000021286349045501	0	0	0	0	0	0	0.00000339303485838739	0	0	0	0	0	0	0	0	0.00000311683964389621	0	0	0.0000247097875089756	0	0	0.0000101927349563725	0	0	0.00000858168273915963	0.0000307322238872038	0.0000106530333570687	0	0.00000403039790424317	0.00000212347011194177	0	0	0.0000123603625568846	0	0	0	0	0	0	0	0	0	0	0	0	0	0.00000455776207915037	0	0	0	0.00000204720715443243	0	0.00000729011884396455	0	0.0000199963569649484	0	0	0.000000217438855892036	0	0	0	0.00000244695430656424	0	0	0	0.00000279426176561384	0	0.0000012153883903571	0	0	0	0.00000166587471830797	0.00000275964365333763	0	0	0.0000081982983458089	0	0	0	0.000015266176320617	0.0000284128052778225	0.00000289962453014971	0	0	0	0	0
ARL2BPP3	0	0	0.0000000112473428632537	0	0	0.0000000474469761170278	0	0	0	0	0	0	0	0	0	0	0	0	0	0	0	0	0	0	0.0000000318940087825016	0	0	0.0000000914772170110214	0	0	0.0000000181731058524128	0	0	0	0	0.000000145402138495634	0	0	0	0	0	0	0	0	0	0	0	0	0.0000000577371940596585	0	0.0000000428698443548771	0	0	0.0000000219878104624025	0	0	0	0.00000000536721800628609	0	0	0	0	0	0	0	0	0	0	0.0000000727552944071756	0	0.000000023353693018447	0	0	0	0	0	0	0	0	0	0	0	0.000000311733269506401	0.00000066249209859266	0	0	0	0	0	0.000000487483454103931
HNRNPA1P7	0.00000176166249004511	0	0	0.000088009170607179	0	0.000000134355827031773	0.0000493302608825402	0.0000250682484328071	0.00000125186262457904	0.00000475556034044707	0	0	0	0.000034452330104271	0.0000327914781523647	0.000399399592673862	0	0.000272187793214074	0.000038758111978599	0	0.0000652823275123585	0	0.000016079443148645	0.0000202122812428335	0.000000483238476693803	0	0.0000597537483833373	0.000015352533761005	0	0	0.000042699992941073	0	0.000002061329248704	0.000195722833263278	0	0.0000123364548122731	0.00000817863060700637	0	0.000220061441839138	0	0.000171028556755691	0.000101763592298744	0	0	0.00000868425872685625	0	0	0.00000734155081396443	0.0000599861197050371	0	0.0000615884896609477	0.0000380210985237845	0	0	0	0.0000105698785390622	0.00000342264813930216	0.0000340696010277932	0	0	0.0000428338743720086	0	0	0	0.0000553836974665134	0	0.0000310216793271933	0.0000268165408430279	0.0000151710095498641	0.0000286318326597984	0	0.0000470875233075884	0.0000537051001737537	0.0000135527178137215	0.0000796484352650932	0.0000392267120580158	0.0000101742547757905	0	0.0000513855820771076	0	0	0	0.0000123163119428655	0.0000630728658242418	0.0000714729841661872	0	0	0	0	0
AC007731.1	0.00000228718700100701	0	0.0000117698513221383	0	0	0.0000245735539316436	0	0	0.00000171315569495154	0.0000233876342685129	0	0.00000144997536191441	0.00000265966934410257	0	0	0	0.0000117983615515777	0	0	0	0	0.00000866536275472989	0.0000148055518481128	0	0	0	0	0	0.00000608902561282142	0	0.00000182257093070403	0	0.00000111485687256264	0	0.00000882484589246944	0.00000192712854260699	0	0.0000060180374136347	0	0	0	0	0	0	0	0	0	0	0	0.00000994822840133177	0.00000128911467697423	0	0	0	0	0.000000133157020275843	0.00000202113365542436	0.00000418698647499932	0	0	0.00000147119432044886	0	0.00000739198529757444	0	0.00000194097354046719	0	0.000000636409558252994	0	0.00000980775858752202	0	0	0	0.00000186186394006279	0.0000158580519394942	0	0.00000155086867023002	0	0	0	0	0	0	0	0.00000115066659517731	0.00000177729815671833	0	0	0	0	0
FAM230B	0	0	0	0	0	0	0	0	0	0.00000000997960259439734	0	0.000000297575130380847	0.0000000108535291479869	0	0	0	0	0	0	0	0	0	0	0	0	0	0.0000000137182326910862	0.00000104654233772478	0	0	0	0	0	0	0	0.00000229088950998438	0	0	0	0	0	0	0	0	0	0	0	0	0.000000345795380377712	0	0	0	0	0	0	0	0	0.000000056194028993038	0.0000000866339248625525	0	0	0	0	0	0.0000000193470496808682	0	0	0	0.000000453009026431767	0.0000000942800619216791	0	0	0	0.0000000146122954884793	0	0	0	0	0	0	0.000000220189489179715	0	0.00000168142557147338	0.00000652176898959426	0	0	0	0	0	0
TPTE2P4	0	0	0	0	0	0	0	0	0	0	0	0	0	0	0	0	0	0	0.0000000540533856573822	0.00000204635676390029	0	0	0	0	0	0	0	0	0	0	0	0	0	0.000000000460239195439024	0	0	0	0	0	0	0	0	0	0.000000661424390113116	0	0	0	0	0	0	0	0	0.00000316016057119678	0.00000108929909967253	0	0	0	0	0.000000338724498855456	0	0	0	0	0	0	0	0.0000000941867797547539	0	0	0.000000631390011200627	0	0	0	0	0	0	0.00000102722071742231	0	0	0	0	0	0	0	0	0	0	0	0	0
RBMY2DP	0	0	0	0	0	0	0	0	0	0.00000000206989691034995	0	0	0	0	0	0	0	0	0	0	0	0	0.0000000192042036739016	0	0.00000000825870665842303	0	0	0.00000000713164253001991	0	0	0	0	0	0	0	0	0	0	0	0	0	0	0	0	0	0	0	0	0.0000000310413852640556	0	0	0	0	0.000000000265965755069958	0	0	0	0	0	0.0000000414352722379553	0	0	0	0	0	0	0	0	0	0	0.00000000885366587852742	0	0	0.00000000294192579150501	0	0	0	0	0	0.0000000102253363199444	0	0.0000002348970534213	0.00000000717745674391413	0.0000000817842421273637	0	0	0	0	0.0000000557782954583227	0
AP005901.1	0	0	0	0	0	0	0	0	0	0	0	0	0	0	0	0	0	0	0	0	0	0	0	0	0	0	0	0.000000493345075422725	0	0	0	0	0	0	0	0.00000016867430055839	0	0	0	0	0	0	0	0	0	0	0	0	0.000000605703214077555	0	0	0	0	0	0	0	0	0	0	0	0	0	0	0	0.000000000709797898043369	0	0	0	0.00000254017099303435	0	0	0	0	0	0	0	0	0	0	0	0	0	0	0.00000372413020446799	0	0	0	0	0	0
IFIT1P1	0.00000279206638929773	0.00000352743980845517	0	0.00000227064633945406	0	0.00000320242839537072	0	0	0.00000812211728642488	0.000014557363988541	0	0	0	0	0	0	0	0	0	0.000000745093917791717	0.00000122945505702073	0	0.000000665595093494493	0	0	0.00000364565975210277	0.00000146110650507455	0	0.0000020749616889218	0	0.0000026899468218578	0	0.000000956284362253738	0	0	0.0000185475341985182	0.000000316324515373728	0	0	0	0	0.000000168928077148692	0	0	0	0	0	0.00000326914865533076	0	0	0	0.00000411312536565658	0	0.00000705348186343157	0	0.00000294412015087896	0.00000602049902935528	0.00000141917431123217	0.00000263291002459112	0.000000502681171306069	0	0	0	0	0.00000120203952966908	0	0.000000248277660604509	0	0	0.000000495271781071107	0	0	0.00000154273068032614	0.00000103448706441655	0	0	0.00000437443751326326	0.00000597186026487574	0.00000167411453040926	0.00000671109604088077	0.00000327824587025204	0	0	0.00000381459617936949	0	0	0	0	0	0
RPS4XP4	0	0	0.000000081873263628378	0.0000000132331382757715	0	0	0	0	0	0	0	0	0	0	0.000000183641984257356	0.0000000598594109493897	0	0.000000132099319595237	0	0.0000000370602589697507	0	0	0	0	0.0000000612161286993864	0.0000000269222858823438	0	0.000000758555003680545	0	0	0	0	0	0	0	0.00000103867188108861	0	0	0	0	0.000000220157751929067	0	0	0	0.000000139241168007139	0	0	0	0.000000334471397682843	0	0.0000000068462473265453	0	0	0.00000013567529476425	0	0.000000258828025365257	0	0.000000199516134938132	0	0	0	0	0	0	0	0.0000000582908760426114	0	0.0000000529975112978911	0.0000000953515492953593	0	0	0.000000173187335405636	0	0.0000000216847629354575	0.0000000241667400158277	0	0	0	0	0	0.000000224855520592875	0	0.000000191989860697749	0.000000701043011458006	0	0	0	0.0000000105672702674437	0	0
EFCAB8	0	0	0.00000690457858317212	0	0	0.0000135454160401858	0	0	0	0	0.000000896426772497002	0	0	0	0	0	0.000000953497478834487	0	0	0	0	0.0000124124357152435	0.0000365233463705228	0	0.00000546424365371445	0	0.000000384743636409967	0.00000968699892673088	0.0000406916586765243	0.0000104515398948428	0	0	0	0	0	0.0000291630915565086	0	0.0000296973765808676	0	0	0	0	0	0	0	0	0	0	0	0	0.00000475146172061841	0	0	0.000011862555869009	0	0.0000251287754955129	0.00000623952063305121	0	0.00000231509040232037	0	0.00000519480613292342	0	0	0	0.000000474770798919645	0	0	0	0.0000295614599092549	0	0	0	0.0000019066872743623	0.00000711288720986779	0	0	0	0	0.00000114048755487881	0.000000389267747024747	0	0	0.00000123901201127535	0.0000143511058102187	0	0	0	0	0	0
LINC00189	0	0.000000689436447357545	0.00000191763162097883	0	0.000003517166841218	0	0	0	0	0	0.00000387928309661266	0	0	0	0	0	0	0	0.000000495865133300652	0.000000851188181091229	0	0	0	0.000000109713601193858	0.0000503386455627032	0	0	0	0.00000284936993362118	0.00000151554142106057	0	0.0000118384605968039	0	0	0	0.0000024511527568446	0	0	0	0	0	0	0	0	0	0	0	0	0	0.000000138737757377307	0.000000142825786637064	0	0.000000310257959337918	0.00000328670074330009	0	0	0	0	0	0.00000665942233704744	0.0000186092819175467	0	0.000000493421247808931	0	0	0	0	0	0	0.000000281765597152713	0.000000456279463291185	0	0	0.000000244578869470558	0	0	0	0	0	0	0	0	0	0.00000584939823849881	0	0	0	0	0	0
ZNF736P11Y	0	0	0	0	0	0	0	0	0	0	0	0	0	0	0	0	0	0	0	0	0	0	0	0	0	0	0	0.0000000102988483819188	0	0	0	0	0	0	0	0	0	0	0	0	0	0	0	0	0	0	0	0	0.0000000485395527442365	0	0	0	0	0.0000000116769648117328	0	0	0	0	0	0	0	0.00000000513139893661979	0	0	0	0.000000001520938655594	0	0	0	0	0	0	0	0	0	0.00000000077672755465399	0	0	0.0000000282908320830141	0	0	0.000000277124320308117	0.0000000166915148267151	0	0	0	0	0	0	0
RBMY2CP	0	0	0.00000000365111566107175	0	0	0	0	0	0	0.0000000138123207294671	0	0	0	0	0	0	0	0	0	0	0	0	0	0	0	0	0	0	0	0	0	0	0	0	0	0	0.00000000103620332949894	0.0000000109556578447564	0	0	0	0	0	0	0	0	0	0	0.0000000320488815275921	0	0.00000000251899506169003	0	0	0.00000000545267210050192	0	0	0	0	0	0.000000000351612541507102	0	0	0	0	0	0	0	0	0	0.0000000106473209741075	0	0	0.00000000202129933203227	0	0	0.00000000130926160033409	0	0	0	0	0	0	0	0	0	0	0	0	0	0
BCRP7	0	0	0.0000000187726053915222	0	0	0	0	0	0	0	0	0.0000000248435124670414	0	0	0.00000000382717246371601	0	0	0	0	0.00000000621666166864484	0.00000000977999758469427	0	0	0	0	0	0.0000000239708462992916	0.000000095308410777224	0	0	0	0	0	0	0	0.000000179414208224326	0.0000000272084091068532	0.000000021017579202858	0	0	0	0	0	0	0	0	0	0	0.00000000936233052864829	0	0	0	0	0.000000015688432266803	0	0.000000018182362106268	0	0.0000000519228179297488	0	0.0000000399202277708242	0	0	0	0	0.000000103657694982424	0	0	0	0	0	0.0000000160106616110176	0	0	0	0.0000000520149660747136	0	0	0	0	0	0	0	0	0.000000643383492857691	0.0000000134208182190499	0	0	0	0	0
DEFB116	0	0	0	0	0	0	0	0	0	0	0	0.000000002207478379167	0	0	0	0	0	0	0	0	0	0	0	0	0	0	0	0.0000000678062084203518	0	0	0	0	0	0	0	0.0000000402148656633726	0	0	0	0	0	0	0	0	0	0	0	0	0.000000143118869988686	0	0.00000000768567929261052	0	0	0	0	0	0	0.0000000172345503953313	0	0	0	0	0	0	0	0	0	0	0.00000000425291876556051	0	0	0	0.0000000169424879954561	0.00000000098184190432474	0	0	0	0	0	0	0	0	0.000000013191046687036	0.000000505039145018526	0	0	0	0.0000000415242473809053	0	0
DKKL1P1	0	0	0	0	0	0.00000000762090422328581	0	0	0	0	0	0.00000000677590105008725	0	0	0	0	0	0	0	0	0	0	0	0	0	0	0	0.0000000642204486969434	0	0	0	0.00000000471637632933781	0	0	0	0.0000000771875447849811	0	0	0	0	0	0	0	0	0	0	0	0	0.0000000307703755992869	0.0000000109216354911908	0	0	0	0	0	0.00000000124204788825792	0	0.0000000401387962144869	0.00000000969934514490308	0.0000000033925071945078	0	0	0	0	0	0.0000000440348205518568	0	0	0.0000000237994454234044	0.00000000831995047265985	0	0	0	0	0	0	0	0	0	0	0	0	0.0000000263743195645553	0.000000506715420978001	0	0	0	0	0	0
DEFB115	0	0	0	0	0	0	0	0	0	0	0	0	0	0	0	0	0	0	0	0	0	0	0	0	0	0	0	0.000000126337738738312	0	0	0	0	0	0	0	0.0000000527079601954392	0	0	0	0	0	0	0	0	0	0	0	0	0	0	0	0	0	0	0	0	0	0	0	0	0	0	0	0	0	0	0	0	0.000000187040440654982	0.000000156648413524295	0	0	0	0	0	0	0	0	0	0	0	0	0	0.00000125543888345398	0	0	0	0	0	0
FRG1JP	0.000000605987943871514	0.00000797014460882684	0.00000504126117644252	0	0.00000222321785450449	0.00000540405241659472	0.00000508955208814612	0	0	0.0000126489716597036	0.00000884765411069058	0	0.00000358186070540541	0.00000620149292376833	0.0000106451749600691	0	0.000000682111548631377	0.0000084671502987588	0	0.00000302914065111868	0	0.000000696777642425436	0	0.00000920366351105179	0.000000679057740020929	0	0.00000733818620672501	0	0.00000461068019385941	0.00000344592657696061	0.00000443904602085663	0	0	0.0000103035172938584	0	0	0.00000409683557476375	0.00000243426905260778	0.00000773157709797785	0	0.00000567393873076507	0	0	0.00000352496225802658	0	0	0.00000220291619447557	0	0.00000459627455789146	0	0	0	0	0	0	0	0	0.0000124966173616682	0.00000326069073771245	0	0.00000680216111732371	0	0	0.00000108237231108068	0.0000109059035418163	0	0.0000181495718913661	0	0	0	0.00000362344589156472	0	0.0000078093505883909	0.00000120289781705529	0.00000708450079854813	0.00000396796707863706	0	0	0	0	0	0	0.00000608917664928612	0.00000338803773728447	0.00000335404063812077	0	0	0	0.00003752454006243	0.0000265389371698076
KRT18P3	0	0	0.000000327182412035074	0	0	0	0	0	0	0.000000187107336595699	0	0.000000218182323325414	0	0	0	0	0	0	0.0000000673022301026474	0	0.000000012618258479512	0	0	0	0	0	0.000000311945556251999	0.000000329817642916193	0	0	0	0	0	0	0	0.000000145818093870226	0.000000340106299653911	0	0	0	0	0	0	0	0	0	0	0	0	0	0	0	0	0	0	0	0.000000093526875625436	0	0	0	0	0	0	0	0.00000001953818279076	0	0	0	0.000000301645451059401	0.000000246853171965843	0	0	0.0000000280765429303947	0	0	0	0	0	0	0	0	0	0.0000000889653503481723	0.00000231722935640443	0	0	0	0	0	0
ANKRD20A11P	0.000000704751463636696	0	0	0	0.00000108008072628846	0	0	0	0.00000889614128899577	0.00000797902752248871	0	0	0	0	0	0	0	0	0	0	0	0.0000144150299416331	0.00000248425842649796	0.0000145315518602932	0	0.00000138561597102523	0	0.0000013730893841747	0	0	0	0.00000633624122681006	0.00000144697311776025	0	0	0.000000365461819771087	0	0	0	0	0	0	0	0	0	0	0	0	0	0.0000106896544102588	0.0000180336662270993	0.0000145215739535242	0	0.000000774100833675007	0	0.00000256608362910625	0.00000149556057065573	0.00000823045477658791	0	0	0.00000645532853658793	0	0	0	0	0.00000533661497522597	0.0000223552590743573	0	0.0000350946424198896	0.0000077783525191645	0.00000160188552129033	0	0.0000118219737704523	0.00000291353659569903	0.00000430839383013674	0	0	0	0.0000424284412974183	0.0000246546585432925	0.0000270956503060229	0	0.0000349873477706126	0.00000479741785413795	0	0	0	0	0	0
TTTY5	0	0.00000000112283890871028	0	0	0	0.00000000375333357386661	0	0.00000000217983174195517	0	0	0	0	0	0	0	0	0	0	0	0	0	0	0	0.00000000810159686348031	0	0	0	0.00000000922448355622866	0	0	0	0	0.0000000081263306176976	0	0	0.000000011845569884249	0.00000000306221396542326	0.000000000719678477507761	0	0	0	0	0	0	0	0	0	0	0.0000000399315769391994	0	0	0	0.0000000126519893427144	0.0000000179722821333792	0	0	0.0000000222474097044521	0	0	0.0000000142845989802836	0	0.00000000831363544759931	0	0	0	0	0.00000000208710556489045	0	0	0	0.0000000211083285205056	0	0.0000000017411406846811	0	0	0	0	0.00000000239954496019927	0	0	0	0	0	0.00000000120592978365225	0	0	0	0	0	0
CNN2P7	0	0	0	0	0	0	0	0	0	0.00000000891648745938447	0	0.0000000624731184603014	0	0	0	0	0	0.0000000120031535198367	0	0	0	0	0	0	0	0	0.0000000127996506432103	0.000000191394138659245	0	0	0	0	0	0	0	0.000000207652192640701	0	0	0	0	0	0	0	0	0	0	0.000000077677950473857	0	0	0	0.0000000454796329003268	0	0	0	0	0	0	0.0000000573521761593967	0.00000000581336272556435	0	0	0	0	0	0.0000000229869719834252	0.0000000490024500785077	0	0	0.000000136056297452998	0	0.0000000170979296135835	0	0	0.0000000543635154144707	0	0	0	0	0.0000000180243874443874	0	0.000000185840946829785	0	0.000000477255039818857	0.00000145071421883129	0	0	0	0.000000144552872535007	0	0
AC138701.1	0	0	0	0	0	0	0	0	0	0	0	0	0	0	0	0	0	0	0	0	0	0	0	0	0	0	0	0.0000000500380162620269	0	0	0	0	0	0	0	0.0000000100410974649749	0	0	0	0	0	0	0	0	0	0	0	0	0.0000000850334438746631	0	0	0	0	0	0	0	0	0.00000000194628973318126	0	0	0	0	0	0	0.000000027353579023626	0	0	0	0.0000000768166251386433	0	0	0	0	0.00000000213034206702511	0	0	0	0	0	0	0	0	0.0000000183549447740519	0.000000419044638574143	0.0000000159014201837686	0	0	0	0	0
GAB4	0	0	0.00000019727091090526	0	0	0	0	0	0	0	0	0	0	0	0	0	0	0.000000097839744241187	0	0	0	0	0	0	0.00000176074122507312	0	0	0.00000028051243635368	0	0	0	0	0	0.0000008455891953943	0	0	0.00000125765543865033	0	0	0	0	0	0	0.00000129296379732069	0	0	0	0	0	0	0.0000036811249883113	0.00000342020666810739	0	0	0	0	0	0	0	0	0	0	0	0	0.0000269773444477897	0.00000300822128182447	0	0	0	0	0.00000770775307602552	0	0.0000178853649101801	0	0	0	0	0	0	0	0	0	0	0.00000884516643663113	0	0	0	0	0	0
GRK6P1	0	0	0.0000577606668216465	0	0	0	0	0	0.00000190041717061845	0.0000319275084240034	0	0.00000908109873180144	0	0	0	0	0	0	0.0000182235309017626	0.0000158449998438234	0	0	0	0.0000123882340828897	0.0000512309037024807	0	0.0000347269102835205	0	0	0.000016905551706644	0	0	0	0	0	0	0	0.00000277007332566467	0	0	0	0	0	0	0	0	0	0	0	0	0	0	0	0	0	0	0	0	0	0	0	0	0	0	0	0	0	0	0	0.00000568493169671592	0	0	0.00000200030090973422	0	0	0.0000123807923377626	0	0	0	0	0	0	0	0.00000470049244881305	0.0000107636247620887	0	0	0	0	0
ESRRAP1	0	0	0.000000637671975056965	0	0.000000967101550843309	0	0	0	0.000000175320368224206	0.000000398588779341223	0	0.00000128279041807562	0	0	0	0	0	0	0	0	0	0	0.000000130548447203728	0.000000412433074610799	0.000000218614268466888	0	0	0	0.00000448739858697673	0	0	0	0	0	0	0.00000112598448091238	0	0	0	0	0	0	0	0	0	0	0	0.000000208484699152233	0	0	0.000000266716888818265	0.000001909117904451	0	0.00000128708396734138	0	0.000000987624278296218	0	0	0	0	0	0.000000272820418609743	0	0	0.00000128360731270652	0	0.0000000148331303140756	0	0	0.000000192360340547221	0	0	0.00000288407721816805	0.000000801734117600426	0.000000118586443648901	0.000000241066067801504	0	0.0000000000706106687226064	0.000000232212934606062	0.000000243129081916566	0	0	0	0.00000642339424856272	0	0.000000474375158199781	0	0	0	0
BCORP1	0	0	0.00000951432671002984	0	0	0	0	0	0	0	0	0	0	0	0	0	0	0	0	0	0	0.0000324480704238301	0.0000190479658341067	0	0	0	0	0	0	0	0	0	0	0	0	0	0	0	0	0	0	0	0	0.000199821385302246	0	0	0	0	0.00000620982767247499	0	0	0	0	0	0	0	0	0	0	0	0	0	0	0	0	0	0.0000201318223895868	0	0	0.0000125129073345927	0	0	0	0	0	0	0	0	0.0000602482490035867	0	0	0	0	0	0	0	0	0	0	0
ASS1P6	0.00000000353002255323428	0	0	0	0	0	0	0	0	0	0	0	0	0	0	0	0	0	0.00000000125213141694188	0.00000000132686409616194	0	0	0.0000000214114193963697	0	0.000000000668773246908761	0	0	0	0	0.00000000625637757370998	0	0.00000000558958276254435	0	0	0	0	0	0	0	0	0	0	0	0	0	0	0	0	0	0	0	0	0	0	0	0	0.00000000818268824095498	0.000000000872838357973565	0	0	0	0	0	0	0.00000000283451286651962	0	0	0.00000000975882128056735	0	0	0.000000025519878713939	0	0	0.000000000393494261631053	0	0	0	0	0.000000000691653452691356	0	0	0.0000000992041339989544	0.00000000376820936181989	0.000000155383722485526	0.00000000690503667956377	0	0	0	0.0000000182909193148254	0
AL031679.1	0	0	0	0	0	0	0	0.000000026094907301567	0	0.0000000104729577691488	0	0.0000000287288481178232	0	0	0.00000000970224863349349	0	0	0.0000000125496128185504	0	0	0	0	0	0	0	0	0	0.000000245240459125497	0	0	0	0	0	0.0000000211910911554358	0	0.000000231845727196696	0	0	0	0	0	0.0000000326613819079271	0	0	0	0	0	0	0.0000000251218357626005	0.000000060878927673249	0.000000021542393647886	0	0	0	0	0	0	0.0000000806255417898261	0	0	0	0	0	0	0.0000000228303175391017	0	0	0	0.0000000762449987735844	0.0000000251520384986271	0	0	0	0	0	0	0	0	0	0	0	0	0.000000204107512338217	0.00000132759038382315	0	0	0	0	0	0
KANK1P1	0	0	0	0	0	0	0	0	0.0000000751004288405054	0	0	0	0	0	0	0	0	0	0	0	0	0	0.000000113964471603992	0	0	0	0	0	0	0	0	0.000000196834410099418	0	0	0	0.0000038975527634847	0	0.000000155968353961002	0	0	0	0	0	0	0	0	0	0	0.0000000942678249588208	0.000000353116423195638	0.000000107875851783219	0	0	0	0	0	0	0	0	0.000000226739975358557	0	0	0.000000459599351798891	0.000000112407717067007	0.000000109044370806718	0.000000748717378469334	0	0	0.000000735181241701383	0	0	0	0.00000000660506722647842	0	0	0.0000000412143134046297	0.000000111259612224896	0	0	0	0	0	0.0000000115553030950306	0.00000120596815084383	0	0	0	0	0	0
C20orf202	0	0	0.000000572682479531483	0	0	0	0	0	0.000000175088557211447	0.000000517847960148097	0.000000244837051997995	0	0	0	0	0	0	0	0	0	0	0.00000028242752391043	0.000000958118247191415	0	0	0	0.000000214664929529878	0.00000403784696334092	0.00000515691077898594	0	0	0	0.0000000215718377225272	0	0	0.00000162838284348193	0	0	0	0	0	0	0	0	0	0	0	0	0	0	0.0000000511600313142859	0.000000743559657606432	0	0	0	0.00000467774698685243	0.000000184147697462634	0	0.0000014037697017598	0	0	0.000000932174794778805	0	0.000000242509805780215	0.000000144818624626255	0	0.00000025769391739561	0	0.00000115719898390642	0	0	0	0	0	0	0.000000526790599773493	0	0	0	0.00000232403679897785	0	0	0.000000388624485380182	0.000000834722319782642	0	0	0	0	0	0
TSPY24P	0	0	0	0	0	0	0	0	0	0	0	0	0	0	0	0	0	0	0	0	0	0	0	0	0	0	0	0.00000000104284890206993	0.0000000029868473858992	0	0	0	0	0	0.00000000729305518853636	0	0	0	0	0	0.00000000066948786317556	0	0	0	0	0	0	0	0.0000000132622054117346	0	0.00000000254954090770879	0	0.0000000166859763642422	0	0	0.00000000885410806476005	0	0	0	0	0	0	0.000000000284593068039193	0	0	0	0	0.00000000382468436384856	0	0	0	0	0	0.0000000128512866305672	0.0000000086114784207365	0	0	0	0	0	0	0	0	0	0	0.0000000376798028306657	0	0	0.00000000817210361002254	0
ZNF92P1Y	0	0	0	0	0	0	0	0	0	0	0	0	0	0	0	0	0	0	0	0	0.00000000807617245248074	0	0	0	0	0.000000000922590651011738	0	0	0	0	0	0	0	0	0.0000000154267283849574	0.0000000755598278016697	0	0	0	0	0	0	0	0.000000246243642760137	0	0	0	0	0	0.00000023775780112096	0.000000043723620451489	0	0	0	0	0	0	0	0	0	0	0	0	0	0	0	0	0	0	0	0.0000000870846721823494	0	0	0	0	0.000000000848367846868572	0	0	0	0	0	0	0	0	0	0	0	0	0	0
ZNF962P	0	0.000000195916930743991	0.0000000520076058014157	0	0	0	0	0	0	0	0.00000000324939611256139	0.000000209915178489472	0	0	0.0000000926080302321805	0	0	0	0	0	0	0	0	0	0	0	0.0000000995953890348304	0.000000241242039715536	0	0.00000000553408333810993	0	0	0	0	0	0.000000180059156559448	0.000000115200308455339	0	0	0	0	0	0	0	0	0	0	0	0.00000013619367050119	0	0.000000117361567729591	0	0	0.0000000582545595100343	0	0	0	0.000000334333867023888	0	0.000000024049478581005	0.0000000559008146450032	0	0	0	0.0000000796400768998235	0	0	0	0.00000025925410147604	0	0	0	0.000000098438308741208	0.000000136275836140329	0.0000000596142699654133	0	0	0	0.0000000896152012329922	0	0	0	0.000000281493852255898	0.00000224897716980445	0	0	0	0	0	0
KRT18P35	0	0	0	0	0	0.000000329711382525412	0	0	0	0	0	0	0	0	0	0	0	0.000000166407544701695	0	0	0	0	0.00000006880239891592	0	0	0	0	0.000000325725060890031	0	0	0	0	0	0	0	0.000000428149642703014	0	0	0	0	0	0	0	0	0	0	0	0	0.000000919922128815467	0	0	0	0	0.0000000243273359303297	0	0.000000311679883485898	0	0	0	0	0	0	0	0	0.000000297860538083794	0	0	0	0.000000661575673471308	0	0.000000796534161765163	0	0	0	0	0	0	0.000000829251543881616	0	0	0	0.000000641345404999547	0.000000126326879023563	0.00000202216233309964	0	0.000000776329243167756	0	0.00000247846419121825	0.0000029554744846894	0
HMX1	0	0	0.000000243957327720795	0	0	0	0	0	0	0	0	0.0000000619758385982269	0	0	0	0	0	0	0	0	0	0	0	0	0	0	0	0	0	0	0	0	0	0	0	0	0	0	0	0	0	0	0	0	0	0	0	0	0.000000596800807900532	0	0	0	0	0	0	0	0.000000589869624657156	0	0.000000224750520562336	0	0	0	0	0	0	0.000000754444310500732	0	0	0.000000229460314590249	0.000000445529602690232	0	0	0.000000292127179718656	0.000000185381076687489	0	0.000000238919699083575	0	0	0.00000000940216817806146	0	0	0	0	0.00000074899523682676	0	0	0	0.000000231037496235951	0	0
GUSBP9	0.00000399076764586624	0	0.0000603654047972947	0	0.0000551673972994523	0	0	0	0.0000463262543740492	0.0000750113577530333	0	0	0	0	0	0	0	0	0.0000567128749437664	0.0000323013720763609	0.00000500402743820893	0.0000180456159288948	0	0.000149925182452276	0.000000468010135999104	0	0.0000124287751408393	0.0000139473550827161	0	0.0000206958836027889	0	0	0	0	0	0	0	0.0000867865064755539	0	0	0	0	0	0	0	0	0	0.0000112976835267288	0	0.000000721203664174728	0.0000220131681233747	0	0.0000466078826831416	0	0	0.0000136023513450828	0	0	0	0	0.0000115311642062016	0	0	0	0.0000337941402458501	0	0.00002402302203459	0	0.00000633550336959542	0	0	0	0.00000757864329083801	0	0.0000169027697249538	0.00000728698489566454	0	0	0	0	0	0	0	0.0000195049051881799	0.00000780218146740162	0	0	0	0	0
GCGR	0	0	0	0	0	0.00000714972733368324	0	0	0.00000154980395905578	0	0	0.000012988413182529	0	0	0	0	0	0	0	0	0	0	0.00000018997864644081	0	0	0	0	0	0	0	0	0	0	0	0.00000089831748548648	0.0000514296880769737	0	0.00000170819297485412	0	0	0	0	0	0	0	0	0	0	0	0	0.0000151499668425085	0.00000573085692051278	0	0.00000146909099259083	0	0.0000000373229603472169	0	0	0	0	0	0	0	0	0	0.0000013220404016086	0	0	0.00000446890922036442	0.000000057584742554317	0	0	0	0.00000318344171703633	0	0	0	0.00000274045180168356	0	0	0	0	0	0.0000103745918855623	0	0	0	0	0	0
AC114730.1	0	0	0.000000107444126495871	0	0	0	0	0	0	0	0	0.00000304803387112939	0	0	0	0	0	0.000000359042675930632	0	0	0	0	0	0.000000778415380978427	0	0	0.000000223384057009068	0.00000357405126091478	0.000000294765278205962	0	0	0	0	0.000000503131743145892	0	0.000000350404677468096	0.00000106878273430841	0	0	0	0	0.0000110998581031927	0	0	0	0	0	0	0.000000375566441040509	0	0.00000447630421229877	0	0.00000698541374108076	0.000000151810636814063	0	0	0	0	0	0.000000648908940056612	0	0	0.0000015819872332175	0.00000112699472050544	0.00000148818610003116	0	0	0	0	0.00000057970453921189	0.0000041144952754877	0.000000606978954386425	0	0.000000302341962845614	0	0.0000000363726312299658	0	0	0	0	0	0	0	0.00000291070536301865	0.00000101101721593642	0	0	0	0	0
RSC1A1	0	0	0	0	0	0	0	0	0	0	0	0	0	0	0	0	0	0	0	0	0	0	0	0	0	0	0	0	0	0	0	0	0	0	0	0	0	0	0	0	0	0	0	0	0	0	0	0	0	0	0	0	0	0	0	0	0	0	0	0	0	0	0	0	0	0	0	0	0	0	0	0	0	0	0	0	0	0	0	0	0	0	0	0	0	0	0	0	0	0
CELA2B	0.000000468740996863046	0	0.000000215330057944973	0	0	0.00000709515075833291	0	0	0.00000483566706099445	0	0	0	0	0	0	0	0.00000383332685700463	0	0	0	0	0.00000212111926605425	0.00000193343508814783	0	0	0.0000025483136399589	0.0000031382841088518	0.00000107493501079124	0.00000291944108378844	0	0	0.00000120286978864284	0	0	0.00000614505821686899	0.0000545984471021021	0	0	0	0	0	0.0000182189175396601	0	0	0	0	0	0	0	0	0.0000092952389536788	0.000014889359909272	0	0.00000168900149466834	0	0.0000179063493774715	0.00000717110144821703	0	0	0.00000688141026867684	0	0	0.000010653141774938	0	0.00000187817508176985	0	0.00000380073466408158	0	0.0000456719222419802	0	0	0	0.000000551422203080408	0.0000103441032398089	0.00000636626219951208	0	0	0	0	0	0	0	0.000000891947651761622	0.00000365885526690726	0	0	0	0	0	0
TMEM242	0.0000988162111652363	0.0000361574943095615	0.0000346203134375675	0.0000861572407046234	0.0000085664212462958	0.0000461398608778753	0	0.000151773292796362	0.00000478444677369619	0.0000243732388392469	0.000100151349525029	0	0.00000214460482124708	0	0.0000582395761001658	0.0000376525803197819	0.0000647252661717798	0.00000410954121077857	0.0000232655144972459	0.00000106319126010668	0	0	0.0000295841634247165	0.0000085227540518099	0.00000645366082944039	0	0.0000241723428678483	0.0000179366904729557	0	0	0.0000282765602361463	0	0.0000718337916588368	0.000126155824631071	0	0.0000097346058767792	0.0000441610955017486	0.0000499340999178209	0	0	0.000115816331190386	0.0000747790792206772	0.0000604023450453048	0	0	0.0000832938909229062	0.0000338048809405285	0	0.000107405579135169	0	0.0000547907916479207	0.0000222753824074288	0.0000645972484458098	0.00000347829896592813	0.0000369677816760992	0.0000524561297150424	0.0000180353876240062	0.0000170387713685085	0.0000431455793449638	0.0000137390913565152	0	0.0000899833779076714	0	0.0000120459701336457	0.0000342440218969155	0	0.00000616158697912857	0.0000333004642719292	0.0000603673898015127	0.00000850837905224213	0.0000402097405119918	0.0000200330317042348	0.0000694584258186046	0.00000795998039054868	0.0000168962379320635	0.0000191609654495581	0	0	0.0000534562381978735	0	0	0	0.0000284363545799319	0.0000220649648063806	0	0	0	0.000104630270892862	0	0
TMEM167B	0.000208282378626464	0.000153474915229202	0	0.0000557344519912437	0.000274259330051855	0.0000892974639172272	0.0000657796044168894	0.000324296350386871	0	0	0.000507950101044667	0	0	0.000729047319263444	0.000243854290179966	0.000137788205150555	0.000225020773209041	0	0.0000195838746533653	0.000069921225071822	0.0000883283274730036	0.0000133002030225118	0.000140093957058455	0	0	0.0000725926416421987	0.000041758185128723	0.000081989475753311	0.000158313539810519	0.0000567413001906543	0.000174908774099144	0.000143507827977473	0.0000553672041945899	0.000208188432204782	0.000162972995882216	0.000091460602245933	0.0000485148076640228	0	0	0.000251385483081511	0.000213006754844714	0.0000938695502177798	0.000311722245476646	0	0.0000547956050100581	0.0000336402283394438	0.000237577510976319	0	0.000049767574079346	0.000263250847071258	0	0.000292497662710819	0.0000797810533569362	0.0000215927319945686	0	0.000215858642402221	0.000160723487229334	0.000026213629188887	0.00010976176877333	0.000192697889000236	0.0000874439593422304	0.0000306647133002376	0.000165294836046137	0	0.0000115928691818866	0.0000095228644152818	0.0000203527313003413	0	0.00000501824509828852	0.0000677031232737144	0	0.000135745091820935	0.0000394749161369667	0.000146602671300757	0.0000535596664372493	0.0000813948306522546	0.000166726268821448	0	0.0000385077986893122	0.00001560407679473	0.0000177573224580675	0	0.000142803315655502	0	0.0000744219283245655	0	0	0.000183665716171699	0.0000236677383047799	0
MFFP1	0.00000313625866081986	0	0	0	0	0	0	0	0	0.000000454725156274324	0	0	0	0	0	0	0	0	0.00000600433591848964	0.00000196938972082444	0.0000000236998775085983	0	0	0	0.0000016177251694625	0.00000069257298418253	0	0.00000108433086673263	0.00000230822599374105	0	0	0.00000223778915175305	0	0	0	0	0.00000143443865084248	0	0	0.00000406251298887638	0	0	0	0	0	0.00000177780667014644	0	0	0	0	0.00000055694018460153	0	0	0	0	0	0	0.00000727843874373587	0	0	0	0	0.00000157482581301509	0	0	0	0	0	0	0.00000168759340257476	0	0.00000434883783136308	0.000000623351578122618	0	0	0	0	0	0	0.00000155067298700199	0	0	0	0.00000147928063974545	0.00000253694682482008	0	0	0	0	0
MRPL20P1	0	0	0	0	0.000000107073953308446	0.0000000391149925099814	0	0	0	0	0	0.0000000529225741218941	0	0	0	0	0	0	0	0	0	0	0.0000000870754239697188	0	0.0000000777646222594557	0	0	0.000000380380252346798	0	0	0.000000150999916332911	0	0	0	0	0.000000363345395560083	0	0	0	0	0	0.000000129205009346271	0	0	0	0	0	0	0.00000000099262444874158	0	0.000000243904534724705	0.000000255142514172239	0	0	0	0	0.0000000251113165023103	0.000000186571888661489	0	0	0.0000000955029303309903	0	0	0	0.0000000392167440992703	0	0	0	0.00000033590626144735	0	0.000000062939374411959	0	0.0000000927926244396207	0	0.000000426552069035313	0	0	0	0	0	0	0	0.000000166916609995839	0.00000118055858702004	0	0	0	0	0	0
TAF9BP2	0.000000575395526504751	0.000000280120251151566	0.00000416280109563107	0	0.000000595485284534332	0.0000000886521030425273	0	0	0.000000245610905132728	0.00000109886279668478	0.000000240200515765307	0	0	0	0	0	0	0	0	0	0.0000013530230645384	0.000000679741900251074	0.00000100898150927876	0	0.00000125871838169144	0	0.000000190428134449066	0.000000598125849344241	0	0.00000305435605838298	0.000000950106448200171	0	0.00000115944410416049	0	0	0.00000130229278940502	0.000000228548623478727	0	0	0	0	0	0	0	0	0	0	0	0	0.000000816758972075308	0.00000261142980578004	0.000000337995661180059	0	0	0	0.0000000443326301307203	0.0000000616321699720378	0.00000463958059989312	0	0	0	0.00000141561940515016	0	0	0	0	0.000000527348073759583	0	0	0.00000239908800481032	0	0	0	0	0	0.0000011660708370583	0	0	0.000000863454912025388	0.00000147459583544049	0	0	0	0	0.000000344258629432746	0	0	0	0	0
AC245128.1	0	0	0.00000000235135840719819	0	0	0	0	0	0	0	0	0.000000000300890721271294	0.000000000878374119371356	0	0	0	0	0	0	0	0.00000000105570928774791	0	0	0	0	0	0	0	0	0	0	0	0	0	0.00000000639061300297478	0.00000000236186385444964	0	0	0	0	0	0	0	0	0.00000000107729022114699	0	0	0	0	0.00000000106812607672158	0.0000000065420526416552	0	0	0	0	0	0.00000000272425127656694	0	0	0	0	0.00000000557979722649351	0	0	0	0	0	0	0	0	0.00000000119855069076686	0	0	0	0	0.00000000873058642294757	0	0	0	0	0	0	0	0	0	0	0	0	0	0
ARHGAP27P1-BPTFP1-KPNA2P3	0.0000260984192606231	0	0.00000949281680334374	0	0.00000349591725416792	0.00000887294209888788	0	0	0.00000623332504482761	0.0000131373048359044	0.0000105347684122658	0.0000110264439952842	0	0	0	0	0.00000368848628384716	0	0.00000638502683026071	0.00000709767727723357	0.00000741053788954338	0.0000035123771998991	0.0000001771446424723	0.00000463971770173542	0	0.0000160046710378054	0.00000106408941360391	0.00000943628167069576	0.0000095910540758295	0.0000268394305061824	0	0.000014942989750586	0.00000344529678457357	0.00000603170218178323	0.00000382518187126088	0.00000750087785075801	0.0000172708027946974	0.0000131715669073174	0	0	0	0.0000141471416823142	0	0	0	0	0	0	0.00000171632555798123	0.0000271166170945712	0.000000883419196701362	0	0	0	0	0	0.00000531678852035266	0.0000107715341360396	0.00000660011736887954	0	0	0	0	0.000000680948735778282	0.00000397089558463327	0	0.00000049635051668799	0	0.0000077282326877014	0.00000554106333780531	0	0	0.00000745287008074981	0.00000913804306453077	0	0.00000590966296767667	0	0	0.00000477212997844755	0.00000702606124230151	0	0	0.00000351782980499447	0.0000355824187003772	0	0	0	0	0	0
LRRC37A14P	0	0.000000122997410788543	0.000000133900366744655	0	0.000000594463771753292	0.00000430486932238379	0	0.000000438710815789682	0.000000365333835793156	0	0	0	0	0	0	0	0	0.000000230796834869261	0.000000139992070218503	0	0	0	0.000000354446026201956	0	0	0	0	0.00000225567065804354	0	0.000000388698809614121	0	0	0.00000135386261823683	0	0.000000335186729416092	0.00000601422345882714	0	0.000000351596837139524	0	0	0	0	0	0	0	0	0	0	0.000000580975975933496	0.000000884094774311367	0.000000252232817913702	0	0	0.0000000659580358862303	0	0.00000107974630859442	0.00000077509018150202	0	0.000000228151777330093	0	0	0.00000171293956109715	0	0	0.00000104381314854597	0	0.000000771908836780019	0	0.000000592039230281202	0.000000428196324198119	0	0	0.000000592968172291835	0.000000367625986687342	0	0.000000360140614119319	0.000000399209698071961	0.00000122072931663552	0.000000698961764896046	0	0	0	0	0.00000108601117124875	0	0	0	0.00000320103814724999	0	0
FAM72D	0	0.00000348925872836418	0.000000622471215445502	0.0000279849022021588	0	0	0	0	0.00000688959870393205	0.0000207540709240836	0.00000450956654235505	0	0.0000241620744089814	0	0	0	0	0	0.0000000283933745599456	0	0	0	0	0	0	0.0000121318654635038	0	0	0	0	0	0	0.0000412780538990409	0	0	0.00000280369821070387	0	0	0	0	0	0	0	0	0	0	0	0.0000437123294159769	0.0000054839901424907	0	0	0	0	0.00000221490476063594	0	0	0	0	0.00000254690430666045	0	0	0.0000181362614160872	0.00000199659674526023	0.00000240248780282371	0.0000109370509378909	0	0.000000205669362760191	0	0.0000018257363422042	0	0.0000132299880275216	0	0	0.0000109511851736878	0	0	0	0	0.0000108184413544138	0	0	0	0.000000878785004883861	0.00000564175023765471	0	0	0	0	0	0
CFL1P6	0.000000327928618531378	0	0.00000126937432084886	0	0.000000907791829180921	0.000000228378240648147	0.00000038001035743533	0	0.000000189805669106915	0.00000102622193276281	0	0.000000501519433128114	0	0	0	0	0	0	0	0	0.000000352094343224306	0.0000000958967651770752	0.000000335222892044916	0.000000200532959874539	0.000000319295705918802	0	0	0	0	0	0	0	0	0	0	0.00000050168520240902	0.00000063011057920934	0.000000150639917692434	0	0	0.000000117941111137141	0	0	0	0	0	0.000000210186427269737	0	0.0000000556822433409684	0	0	0	0	0	0	0.000000565387201021236	0.0000000911508086438025	0.000000222850331945073	0	0	0	0	0	0	0	0.000000431396921162403	0.000000290734748163705	0	0	0.000000165724444778104	0	0	0	0.000000357716738653331	0.00000017245909818258	0.0000000376582603973284	0	0.000000398925851315948	0.000000542580980922246	0	0	0	0.000000211002423248542	0.00000118947290199016	0.000000161736975521807	0	0	0	0	0
TNFRSF25	0.000022347885618466	0	0	0.0000285663387854783	0.00000774927618860839	0	0.00000378752080795798	0	0	0	0	0.000179639708261873	0	0	0	0	0.0000650094615274186	0.00000232988381469548	0.0000511492114141701	0.000010391575715064	0.000159777814902775	0.000351818865139706	0.000359308136960527	0.0000105552670524246	0.0000582075121999116	0	0.0000148003070676059	0.00000916426503561928	0.0000112264088357372	0	0	0	0.00000500639501748764	0.000101481397863433	0	0	0	0.0000212947770138868	0	0.0000129345605241509	0	0	0	0	0	0.0000104090066884347	0	0	0	0	0	0.00000450418693219943	0	0	0	0	0	0.0000878627864193124	0.0000322070895111558	0	0.0000449289912821518	0	0	0	0	0.0000299314265691921	0.000198974750987592	0	0.0000176016066334049	0.0000101684098302097	0	0.0000588563007594417	0.0000154277062457994	0	0.0000829183920539027	0.0000159722558969858	0	0	0.0000711739604227098	0.0000369986989025408	0	0	0.0000788055303747079	0.0000321929082133143	0	0	0	0	0	0
SLC35E2A	0.000037062965195057	0	0.000126196109449007	0	0.0000871782891928302	0.0000165507473021229	0.0000674737274467537	0.0000108281016886673	0.0000645446270747255	0.0000935506827148975	0.0000135399314854583	0.000152161326195095	0.0000264193900238669	0.0000383558788916774	0.0000329734506476454	0	0.000110851244447452	0	0.0000257582011666592	0.0000451421841287088	0.00000450431588494185	0.0000291034448963381	0	0.000130317017945494	0.0000269703998640983	0.00000168406829535427	0.0000431687930403413	0.000016915200441579	0.0000872206979041912	0.0000257083685986034	0	0.00000636637344180462	0	0	0	0.0000520327264076451	0	0.0000952507638487735	0.00000328133779350925	0.000106807343400199	0.00000216584897112878	0	0	0.0000415454114848147	0	0	0	0.000000228265073277493	0	0	0.0000277994093418999	0	0.0000883258954555313	0	0	0.0000400887195609401	0.00000293507130518679	0.0000330801920846601	0.0000315623099077316	0.0000275404172455695	0.0000401322061134481	0.0000165256762557776	0	0.00000862244723578575	0.0000621723240405809	0	0.0000536789964687862	0	0.00000979788067760819	0.0000191440120541858	0	0	0.00000320656831564509	0.0000492321691099944	0.0000338023665370354	0.0000157671355003212	0.0000218739387636147	0.0000356254650308707	0.0000409208300641891	0	0	0	0.0000387416953258479	0.000108755043524683	0.00000043226331627652	0	0	0	0	0
AL390728.2	0.00000259025961599322	0	0.00000942049870530439	0	0	0.0000102789561414402	0	0	0	0.00000329649298010637	0	0.00000240847743311258	0	0	0	0	0	0	0	0	0	0	0.0000051988819072362	0.000000538981271312479	0.00000127404760049365	0	0.00000305050250280355	0.00000593230377498554	0.00000912809272618722	0.00000172435548405331	0.00000153854493493671	0	0	0	0	0.0000304134975197733	0	0.00000386332549651305	0	0	0	0	0	0	0	0	0	0	0	0	0.00000209069045194011	0	0	0	0	0.00000610220813407597	0	0	0	0	0	0	0	0	0.0000056445897247263	0	0.00000308401517412258	0	0.000017424078984055	0	0	0	0.00000508247137016277	0.00000634887634014522	0.00000403963850648944	0.00000071604153185778	0	0	0	0	0	0	0	0.00000351026864394212	0	0	0	0	0	0
AL512637.1	0	0.00000346446265314469	0.00000506336224715265	0.00000119751323444578	0	0.00000582043167081478	0	0	0	0.00000519421000738849	0	0	0	0	0	0	0.00000075844097186699	0	0.000000193308665929153	0.000000247925686200129	0	0	0.00000219455727585789	0	0	0	0.00000208385221888933	0	0.00000718214398619683	0	0.00000768531711833023	0	0	0	0	0.00000163864965371764	0	0	0	0	0.0000011962498444261	0	0	0	0	0	0	0	0	0	0.00000429531569070182	0	0	0	0	0	0	0.00000460470028661387	0	0	0	0	0.000000717711044889834	0	0.00000199502443416729	0	0.0000111364344185176	0	0	0	0.00000351569769469184	0.00000370969514039397	0.00000386587070852996	0	0.00000514984772998272	0.00000148207980655043	0	0.00000750036025593086	0.00000505303179638859	0	0	0	0	0.000000310396083051019	0.00000269629311033665	0.000000263289448522004	0	0.00000387093908899343	0	0
RSL24D1P4	0	0	0	0	0	0	0	0	0	0	0	0	0	0	0	0	0	0	0	0	0	0.000000075129571610114	0	0	0	0	0	0.000000150934228190708	0	0	0	0	0	0	0	0.000000160650436276185	0	0	0	0	0	0	0	0	0	0	0	0	0	0.000000239839169351932	0	0	0	0	0	0.0000000583420232546186	0	0	0	0	0	0.0000000382048989992424	0	0	0.0000000430085814858502	0	0.000000130532835149906	0	0.000000514600922731161	0	0.000000228706625396638	0	0	0.000000022255708744892	0.00000000915448384699459	0	0	0	0	0	0	0	0.00000000696580198052314	0.000000698457925828741	0	0	0	0	0	0.000000205017977159504
RFKP1	0	0	0	0	0	0	0	0	0	0	0	0.0000000347035131696613	0	0	0.00000000434129118863719	0	0	0	0	0	0	0	0	0	0	0	0	0.0000000241455299688768	0	0	0	0	0	0	0	0.0000000585451419532226	0.000000000263105595484198	0	0	0	0	0	0	0	0	0	0	0	0.0000000437052454276837	0	0	0	0	0	0	0	0	0.00000000357212802384701	0	0	0	0	0	0	0.0000000170199553928717	0	0	0	0.000000155737842485824	0	0	0	0	0.0000000175306647071131	0	0	0	0	0.00000000186644656262975	0	0	0	0	0.000000408494371445961	0	0	0	0	0	0
AL356361.1	0	0	0	0	0	0	0	0	0	0	0	0.0000000159633185512143	0	0	0	0	0	0	0	0	0	0	0	0	0	0	0	0.00000024155539237096	0	0	0	0	0	0	0	0.0000000855836105218476	0	0	0	0	0	0	0	0	0	0	0	0	0.0000000588855397488348	0	0	0	0	0	0	0	0	0.0000000362379062595513	0	0	0	0	0	0	0	0	0	0	0.0000000881416433996785	0	0	0	0	0.0000000129745761658418	0	0	0	0	0	0	0	0	0.0000000323322808915143	0.0000019072468381087	0	0	0	0	0	0
KRT18P65	0	0	0	0	0	0	0	0	0	0	0	0.000000134094555534917	0	0	0.000000018938322487264	0	0	0.00000000674755789057244	0	0	0	0	0	0	0	0	0	0.000000220157188395509	0	0	0	0	0	0	0	0.000000167007587122126	0	0	0	0	0	0	0	0	0	0	0	0	0.00000000985002394269164	0	0.0000000805697603018295	0	0	0	0	0	0	0.000000111027221762962	0	0	0	0	0	0	0.0000000714116102421815	0	0	0	0.00000000667518671495238	0	0	0	0	0.00000000277250182001015	0	0	0	0	0.0000000293150809310083	0	0	0	0	0.00000169657107232007	0.0000000116117896886484	0	0	0	0	0
LINC01139	0	0	0	0	0	0	0	0	0	0	0.000000447644529255542	0	0	0	0.00000279920925028104	0	0	0	0.00000121984754132743	0	0	0.000000358134123918321	0	0	0.0000150243940159564	0	0	0.000000609999105481715	0	0	0	0.000000707630042325575	0	0	0	0	0	0.00000376703521876266	0	0	0	0	0	0	0	0	0	0	0	0	0	0	0	0.00000865902741139052	0	0.0000138707806642058	0.00000334569419350568	0.00000733701944485962	0.0000157335246921985	0	0	0	0.000000153882108631431	0.000000979115218322955	0	0.00000250926461439254	0	0	0.00000372309435474625	0	0	0	0	0.00000080187033050213	0	0	0	0.00000842234583677711	0	0	0	0	0	0.00000739863156718957	0	0	0	0	0	0
BTNL10	0	0	0	0	0	0	0	0	0.000000142278380307279	0	0	0	0	0	0	0	0	0.00000172221177424032	0	0	0	0	0	0.000000543228078139727	0	0	0.00000554065199358879	0.00000257171106144982	0	0	0	0	0.0000415449817781485	0	0	0.00000206853066037073	0	0	0	0	0	0	0	0	0	0	0	0	0	0	0	0	0	0.00000199153285681925	0	0.00000410425713010342	0.000000299392077706877	0	0	0	0	0.0000808758588602496	0	0	0.000000127865476951462	0	0	0	0.000000223585666220841	0	0.000000631341443697427	0	0.000000151615780484617	0.0000000192923909905786	0	0.000000239878608430844	0	0	0	0	0	0	0	0.0000031350957496371	0	0	0	0.0000134548453962848	0	0
ZNF847P	0	0.00000107095236142157	0.00000235974451893431	0	0	0.00000423115397180807	0	0	0	0.00000162754762568046	0	0	0	0	0	0	0	0	0	0	0	0	0.000000730931722865229	0	0.000000632311922732246	0	0	0	0.00000460893889883141	0	0	0	0.000000193854007208179	0	0	0.000000660829233169809	0	0	0	0	0	0	0	0	0	0	0	0	0.000000607771655525755	0	0	0.00000131275060377221	0	0.000000551476118076385	0	0.0000057035659015921	0.00000138042961610084	0	0.000000811668015194628	0	0	0	0	0	0.000000378236019389578	0.00000103092190187588	0.00000210555525834542	0	0.0000045259087729274	0	0	0	0	0.00000551907409932306	0.0000000814166629162265	0	0	0	0.000000687030638033121	0	0	0	0.00000191565644638442	0.00000163092433762316	0.000000272174530231945	0	0	0	0	0
ZC3H11B	0.00000201293116711502	0.00000940717975957129	0.00000340947034153375	0.00000190032773003667	0.00000273065985376564	0.00000313916172780972	0	0.0000135624442921592	0	0.00000429612377308062	0.00000855760068184438	0	0.000000886854944725287	0.0000119269724138302	0.00000206810697347114	0	0.000000540200659159537	0.00000165378820072706	0.000000656586281374499	0	0.0000036249236815031	0.00000102370397087794	0.00000480355369864096	0.00000215667814691279	0.00000081723578188313	0	0.00000386829884709238	0.0000180044782281392	0.000011404796267936	0.00000177390386812646	0.00000954973392557117	0.00000198730103008554	0.00000530931999916725	0.00000368475194751879	0	0.00000719294411487268	0.00000495852098654867	0	0.00000576090335665244	0.00000689521825404049	0.0000016152742235636	0.00000525208238465054	0.000000830490618798174	0.00000506638617408638	0.00000405414897817425	0.00000494886691536229	0	0	0	0.00000322943263063564	0.00000328887075882486	0.000011586406969519	0	0.00000178057885834566	0.00000442516571523143	0.00000279417433371741	0.00000476911846189612	0.00000569567835660285	0.000000138939635508807	0.00000645135891459588	0.00000419820918565928	0	0.000000866698956526959	0.00000156639100273682	0	0.00000173805257464572	0.00000464499371018434	0.00000151863233185643	0	0.00000492301232564045	0.00000106589516293231	0.000000531585896343391	0.00000291956664592717	0.00000633173571799733	0.00000272255695071868	0.00000323877957093284	0.0000009030152358936	0.0000000547441708112619	0.000000485160296805986	0.00000363713290502774	0.00000578474862881478	0	0.00000462855593144585	0.00000216685184303343	0.00000519207091863897	0	0	0	0	0.00000152364698169022
KRT18P12	0	0	0.0000000150623714750038	0	0	0.0000000256031828723136	0	0	0	0.00000000629965806310646	0	0	0	0	0	0	0	0	0.0000000579988790504429	0	0	0	0	0	0	0	0	0	0.00000000343194241695675	0	0	0	0	0	0	0	0	0	0	0	0	0.0000000365510269030211	0	0	0	0.000000198442292168041	0	0	0.000000358288951143215	0	0.000000264315012587546	0	0	0	0	0	0.0000000238790959882029	0.0000000456390953651109	0	0	0	0	0.000000041700078540073	0	0	0	0	0	0	0	0.0000000539574503366775	0	0.00000000636143236710796	0.0000000190424598532174	0	0.0000000233026389419043	0	0	0	0	0	0	0	0.0000000837791952597447	0	0	0	0	0	0
QRSL1P1	0	0	0.000000217088917725623	0	0	0	0	0	0	0.00000113125179367238	0	0	0	0	0	0	0	0	0	0	0	0	0	0	0	0	0	0.00000135798200594349	0.00000321501373722762	0	0	0	0	0	0	0.000000515314007166902	0	0	0	0	0	0	0	0	0	0	0	0	0	0	0	0	0	0.00000113999353914567	0	0.00000130568217967775	0	0	0.000000183251204987085	0	0	0	0	0	0	0	0	0	0.00000486651307286473	0	0	0	0	0.000000278328707794253	0	0	0	0	0	0.0000003504313093777	0	0	0	0.000000857018273323852	0	0	0	0	0	0
FMO9P	0	0	0	0	0	0	0	0	0	0	0	0.0000000254185887984313	0	0	0	0	0	0	0	0	0	0	0	0	0	0	0	0.000000478164458108771	0	0	0	0	0	0	0	0.000000203844953313648	0	0	0	0	0	0	0	0	0	0	0	0	0.000000100742901856453	0	0	0	0	0	0	0	0	0.0000000497146613599251	0	0	0	0	0	0	0	0	0	0	0.000000115966227991692	0	0	0	0	0	0	0	0	0	0.000000240484916194235	0	0	0	0.0000000138986799973113	0.00000393051465365135	0	0	0	0	0	0
AL596087.1	0.00000789506404306312	0	0.00000206262224126884	0.00000556839121114827	0	0.00000296917643894773	0.00000764645258243245	0.00000642623055910467	0.000000854923628655353	0.000000457533142659771	0	0.00000279792986194087	0.00000181134244063553	0.00000241368607849242	0	0.00000131556276970109	0.0000026769551434457	0.0000106337735249317	0.000000782513388628613	0.000000845421009769375	0	0	0.00000194118984271976	0.00000502913633792915	0.000000598537253438146	0.00000364167595567629	0.00000158546970367044	0.0000128872318255249	0.00000285674571855409	0.000000606720439099251	0.00000604111850606386	0	0.00000507269748467346	0.000015225454803813	0	0.000000469167517162254	0.00000157246198984461	0	0.00000993311032785944	0.00000136454343054098	0.00000699676713966511	0.00000260365005562673	0.000000229618028711595	0	0	0	0.00000350721168299741	0	0.00000170987015719483	0	0.00000415821238815778	0.0000174861092312973	0	0.00000539295512321418	0	0	0.000000619111394124878	0.00000662418300033802	0.00000488371688291194	0	0.00000522885778597383	0	0	0.00000297501911926033	0.00000112853225638743	0	0.00000289769764040052	0	0.00000281808405818913	0	0.000006153003063577	0.00000210264038575426	0.000000150164218296518	0.000000410996609839492	0.00000251662816884083	0.00000161256821056048	0	0	0.0000015823168406899	0	0.00000388556561819	0	0.000000849000170872538	0	0.000000717272351109863	0	0	0.0000182372545284115	0	0
SDHAP2	0	0	0	0	0	0	0	0	0	0	0	0	0	0	0	0	0	0	0	0	0	0	0	0	0	0	0	0	0	0	0	0	0	0	0	0	0	0	0	0	0	0	0	0	0	0	0	0	0	0	0	0	0	0	0	0	0	0	0	0	0	0	0	0	0	0	0	0	0	0	0	0	0	0	0	0	0	0	0	0	0	0	0	0	0	0	0	0	0	0
AL451074.1	0.00000611193402082524	0	0.00000236999174734639	0	0	0.0000200027559243388	0	0	0	0	0	0	0	0	0	0	0	0	0	0	0	0	0.0000131425090322662	0	0	0	0.000000335196082083021	0.000000857470459191413	0.00000245370127668405	0.0000000720244607941201	0	0	0	0	0	0.0000193300982825205	0	0	0	0	0	0	0	0	0	0	0	0	0.000000928123760080938	0	0	0.00000404820218778771	0	0	0	0.0000115116814380437	0	0.00000136800735061118	0	0	0	0	0	0.00000203075983261061	0	0	0	0	0.000000732739115461369	0.00000812366778313046	0	0	0	0	0	0.000000607535252642699	0	0	0.00000024499918334317	0	0	0	0	0.00000252854954973968	0	0	0	0	0	0
AL592295.1	0.00000559387008011115	0.00000183244345229266	0.00000856580754259509	0	0.00000428498433459161	0.0000029964202079997	0.00000123452219933727	0	0	0.0000104292843050983	0	0.00000498650656537728	0	0	0	0.00000366155885465162	0.00000541782104637353	0.00000144363673144383	0	0	0.00000296939304638742	0.000000390026972461157	0.0000016826221653745	0	0	0	0.00000145607407465403	0	0.00000362335427791071	0	0	0.00000149201459344292	0	0	0	0.000000105388913992573	0.00000362294598625935	0.0000027534110644155	0	0	0.00000134035104220053	0.00000382941714660525	0	0.000000244154459103741	0	0	0	0	0.00000309234513486485	0	0.00000331345202652426	0.00000312486073683616	0	0.00000551087124240287	0	0.0000053997397215504	0.00000445398196681972	0	0.00000778203129582219	0	0	0	0.000000715557105510999	0.00000134623125088682	0.000000528509417527723	0.00000312756379320302	0.00000115189904589112	0.00000439570783223	0.0000116955556423397	0	0.00000310690253738253	0.000000958549785318743	0.00000381628288770185	0.0000112297075006483	0.00000230741309559745	0.00000493334635032842	0	0.00000173811732540107	0.00000274430425465378	0.00000802389379545594	0.00000615055995039221	0.000000401232379559046	0.00000205006974272465	0.00000503036956139381	0.00000134903432807563	0	0	0.00000670668291354325	0	0
AP002761.1	0	0	0	0	0	0	0	0	0	0.0000067716185477885	0	0	0	0.00000328053762056649	0	0	0	0	0	0	0	0	0	0	0	0.00000348177366620232	0	0	0	0.00000922714994084996	0	0	0	0	0.00000809136532624211	0	0	0	0	0	0	0	0	0	0	0	0.00000484343983696082	0	0.00000166520270842525	0.000000270241132359695	0	0	0.00000478431290624567	0.0000197503240264622	0	0.000000765308668262506	0.00000394573370151478	0	0	0	0	0	0.00000128196094594771	0.0000261790861067089	0	0.00000728761455332738	0	0.00000728662440401784	0	0	0.0000105308660549975	0	0	0.0000112470798577557	0	0	0.0000246859704592608	0	0.000000495556894648917	0	0	0	0	0.0000112328440332663	0	0	0	0	0	0
TSTD1	0.000013983893482491	0	0.000019738138754396	0	0.0000133007111967053	0.00000284696078990011	0.000105491334198125	0	0	0.00000321455523403061	0	0.0000121601607664748	0	0	0.0000350359903311072	0	0.0000094132833366198	0.0000103111544010269	0.0000349281866463892	0	0.0000315328484615583	0.0000494699086734436	0.000000805717723592845	0	0.0000653813805744253	0	0.0000308061699309526	0	0	0.0000317398845272327	0	0	0	0.00000395143932742859	0.00000527327246863861	0	0.0000475181588416641	0	0	0	0.0000743892344488909	0	0	0	0	0.0000398410249916341	0	0	0.000170324410478874	0.0000227093396235988	0.0000169763759955219	0	0	0	0.0000145179297055935	0	0.0000154587566055067	0.0000291294488034795	0	0.00000400798432714148	0.000063458332005537	0	0	0	0.00000656657057137466	0	0.0000157163274279232	0	0.0000469482996002225	0.0000837951605858539	0.0000221286139964712	0.00000351671505570212	0.000020909565219629	0.0000104128266757718	0.0000393446484909306	0	0.0000176868048014647	0.0000425180887555358	0.0000093664378871638	0	0	0	0.000033214477004223	0.0000165539135606174	0.00000510373512287187	0	0	0.000111082604708266	0	0
MPTX1	0	0	0	0	0	0	0	0	0.0000000711724650781316	0.000000656235570608102	0	0	0.0000002237059046726	0	0	0	0	0	0.000000657830786966478	0.0000000539930409645653	0.000000012941825144813	0	0	0	0	0.0000000377654101303952	0	0	0	0	0	0.000000413194973606233	0	0	0	0	0	0	0	0	0	0	0	0	0	0	0	0	0	0	0	0	0	0	0	0	0	0	0	0	0	0	0	0	0.00000000578771595082548	0	0	0	0.000000620538545312993	0	0	0	0	0.000000397234581816736	0.000000020543720775465	0	0	0	0	0	0	0	0	0.000000837337937376481	0	0	0	0	0	0
RPTN	0	0.0000000127624367036849	0	0	0	0	0	0	0	0	0	0.00000015888847083949	0	0	0	0	0	0	0	0	0	0	0	0	0	0	0	0.000000539595129005387	0	0	0	0	0	0	0	0.00000046147519605731	0	0	0	0	0	0	0	0	0	0	0	0	0.000000899697315109378	0	0	0	0	0.000000126012841725515	0	0	0.0000000676398400170497	0.000000122644242493905	0	0	0	0	0	0	0.0000000692226489403835	0	0	0	0.0000000494454016849847	0	0	0	0.0000000394590026910643	0.0000000338793586907937	0	0	0	0	0.0000000265841882943676	0	0	0	0.000000020205727850661	0.00000356342525452054	0	0	0	0	0	0
PDZK1P1	0.0000170257039341924	0.00000336565227709248	0.0000364744081723378	0	0	0.0000240093223524062	0	0	0.00000655116671933978	0.0000275049605132305	0	0	0	0	0	0	0	0	0	0	0	0.00000947822484502426	0.0000125907853267625	0	0	0	0	0	0.0000270735055812109	0.000000433851804899788	0	0	0.00000356750017442968	0	0	0.0000279772702232757	0.00000662671524243733	0	0	0	0.00000181933849748712	0	0	0	0	0	0	0	0.000000777462008599119	0	0	0.0000252618078758014	0	0	0	0.00000570780615033106	0	0.0000117604121412421	0	0	0	0.00000934371447879203	0	0	0.0000238915313747435	0.000000930957387676573	0	0	0.0000160116048430761	0.0000195079654166342	0	0	0.00000712792972997197	0.00000825600312920052	0.000000350074613142182	0.00000120632449886442	0	0.000000304201497723357	0.00000862702299805327	0.0000000922982567016385	0	0	0.0000201961491168157	0.0000029905503361571	0.00000164551278669743	0	0	0.00000551399065052935	0	0
AC245297.1	0.0000195621078935134	0	0.00000182442261289241	0	0.0000111400955097695	0.00000210090002591938	0	0	0.00000784491938798232	0.0000132260107229342	0	0	0	0	0	0	0	0	0.00000561322587670397	0.00000909547175736732	0.0000268203247277376	0.00001004712017785	0.0000235800702509213	0	0	0	0	0.0000150598733457103	0.0000344360777661244	0	0.00000836630104414666	0	0.0000122397319237323	0	0.00000303793886037173	0.0000136400273809296	0.000013583715708136	0	0	0.00000358526629514563	0	0.0000196455712632594	0	0	0	0	0	0	0	0	0.0000239016830662942	0	0	0	0	0.0000164984404669939	0.000015231880479129	0.000030061500616995	0	0	0.00000189835334982718	0	0.0000305145453127572	0	0.0000141621527906848	0	0.0000126060945497242	0	0	0	0	0.0000312123290025049	0.0000202677668015718	0	0.0000260384417476933	0	0.00000416065183730143	0.0000125363616312323	0.0000236542085389534	0.0000199291598809715	0	0	0.0000221294411728796	0.00000228490549957706	0.000013275248427545	0	0	0	0	0
NBPF7	0	0	0.000000220759611715296	0	0	0	0	0	0.000000115312524732764	0.000000164375869481097	0	0.00000000092262077367647	0	0	0	0	0	0.000000201147970323086	0	0.0000000593533008028824	0	0	0	0	0	0	0	0.000000345580471453019	0	0	0	0	0	0	0	0.00000247361535362709	0	0.000000285378025671133	0	0	0	0	0	0	0	0	0	0	0.0000000653480005488917	0.000000146213989554342	0.0000000967733804394799	0	0	0	0	0.000000102681459166089	0	0	0	0	0	0	0	0	0	0	0.000000101430706458991	0	0.000000879061537147826	0	0.000000226611448733879	0	0	0.0000000292446108436403	0	0	0	0	0.000000229207662053346	0	0.000000226773358451601	0	0.00000250934216033657	0.00000197577052975399	0	0	0	0	0	0
LINC01356	0	0.000000101942462529569	0.000000119367061522439	0.0000000225645704046515	0	0.000000280215970693791	0	0	0	0.000000199444938289822	0.000000226604694898855	0	0	0	0	0	0	0.0000005925194104516	0	0.000000408462297515442	0	0	0.0000000264649832760258	0.000000199705414563427	0	0	0.0000000204976586000781	0.000000870422826887592	0	0.000000172499241198041	0.000000270444805941376	0.000000278766268093767	0	0	0	0.00000249225187121517	0	0	0	0	0	0	0	0	0	0	0	0	0.0000016111675692643	0	0.0000000244266988793242	0.000000263035711139244	0	0	0	0	0	0.000000514861816643087	0	0	0.000000315456705878077	0	0	0	0.0000000478627556354072	0.000000107677636813807	0.000000131003246768104	0	0.00000349971322595861	0	0.0000000730785674037055	0.0000000402180370634243	0.00000025733224820173	0.000000754874073940006	0.00000120608702261161	0.000000246935402021546	0	0	0.000000461650917316676	0.00000231020329784018	0	0.0000025674639294832	0.00000151748135924073	0.0000127505539125227	0	0	0	0.00000032730972562458	0	0
KRT18P57	0.000084511702359398	0.0000235965453587656	0.00000303881185791576	0	0.0000976462769711731	0.000116140838720068	0	0	0	0.0000657327842582119	0	0.000022833529702907	0	0.0000434143722711785	0	0	0	0	0.0000163614749393399	0.00000823164050625037	0.0000188671831165027	0	0.0000854856004509847	0	0	0.00000265647388278025	0.00000453727270588598	0.0000690115006299729	0.00000455200079383944	0	0.0000349543225699054	0	0	0	0.00012829164949501	0.0000329946744659986	0	0	0	0.0000705853965669387	0	0.0000248143605269226	0	0	0.0000032566922939061	0.0000341119508525295	0	0	0	0	0.000034488511399074	0	0	0	0	0	0	0.000103372173747056	0	0.0000309590174181227	0	0	0.0000121067297079182	0	0	0	0.0000089151891991794	0	0.0000272970508875333	0	0.00000623997363340969	0.0000254701162365778	0.0000151067640376913	0	0.00000473029152771982	0.0000359860510396019	0	0.0000823126551549595	0	0	0	0	0	0.0000068749930038149	0.000043718565311879	0	0	0	0	0
AC092506.1	0	0	0.000000195490992214947	0	0	0	0	0	0.000000795619392020731	0	0.0000000214963203692634	0	0.000000603410412038267	0	0	0	0	0	0	0	0.000000180064694334178	0	0	0	0.000000344169440703839	0	0.000000442763465261686	0.00000036754748765505	0	0	0	0	0	0	0	0.000000136670615486917	0	0.000000210096937406443	0	0	0.0000000155767515676967	0	0	0	0	0	0	0	0.000000140453820358879	0	0	0	0	0.000000633157059063717	0	0	0	0.00000204960921127104	0.00000115150672794752	0	0	0.00000208195252776048	0	0	0.000000197118800896697	0	0.0000000200842810551747	0	0	0	0.000000714456674953673	0	0	0.00000533310153151324	0	0	0	0	0.0000000981032577582777	0.000000502656173302544	0	0	0.000000374600505529265	0.00000506326187839804	0.00000000308855166882659	0	0	0	0	0
AC104457.1	0	0.000000365144485146952	0.0000000991102742149959	0	0	0.000000511214994266473	0	0	0	0	0.0000000922398132696081	0	0.0000000972455784106231	0	0	0	0	0.0000000631212961130171	0	0	0	0	0.000000267324492292203	0	0.000000101609510975349	0	0.000000012133849923461	0.000000334370169508482	0	0	0	0	0	0.000000112446036830054	0	0.000000915852442376689	0.000000229104265348587	0	0	0	0	0	0	0	0	0	0.000000311204816659436	0	0.0000000813853963960598	0	0	0	0	0	0	0.00000162236538248125	0	0	0	0	0	0	0	0	0.000000214575687395743	0	0.000000129466045537815	0	0	0	0	0	0	0	0.0000000317898323527731	0.0000000301081570424129	0	0	0.000000213648548464927	0	0	0	0.000000320090744300473	0.000000504540243536664	0	0.0000000875619053239625	0	0.000000356417172047748	0	0
FEN1P1	0.000000431163129213038	0	0	0.0000000598457244700486	0	0.000000252319477062597	0	0	0.0000000424068229868163	0.000000180639573159465	0	0.0000000715605761321904	0	0	0	0	0	0	0.000000189272123085416	0	0	0	0.0000000262292341920618	0	0	0	0.0000000114271573187285	0	0	0	0	0	0	0	0	0	0	0	0	0.0000000373544039994057	0	0	0	0	0	0	0	0	0	0.000000226936391537583	0.000000786269183282525	0	0	0	0	0	0.000000584663948772779	0.000000470265385151931	0	0	0	0	0	0	0.000000511632862930945	0	0.00000109899070138255	0	0.000000255311047169424	0	0	0	0.000000834359679007637	0.0000000480808211725157	0.000000762912191930552	0	0	0	0.000000693131254261822	0.000000227206657716983	0.000000685472858409303	0	0.0000004326149074874	0.000001336898587627	0	0	0	0	0	0
CAPNS1P1	0	0	0.000000428844000152058	0	0.000000029528315531368	0	0	0	0.000000337847531193806	0.000000160853746287014	0	0.0000000741341552085671	0	0	0	0	0	0	0.0000000359967519650587	0	0	0.000000207571583068404	0	0	0.00000039660380617184	0	0	0	0.0000000755983043591502	0	0	0	0	0	0	0.000000191079452764631	0	0	0	0	0	0	0	0	0	0	0	0	0	0	0.00000025255792128868	0	0	0	0	0	0	0	0	0	0	0	0	0	0.000000117617389502463	0	0.00000018542078508202	0	0	0.0000000945394251610741	0	0.000000217557088017821	0.000000208159005701437	0	0	0.0000000438724119818138	0	0	0.000000321735606293374	0.0000000232449275180658	0	0	0.000000326466885282405	0.000000652479961766196	0	0	0	0	0	0
ST13P20	0	0	0	0	0	0	0	0	0	0	0	0.0000000729732617549889	0	0	0	0	0	0.0000000418869843358309	0	0	0	0	0	0	0	0	0.0000000150830998618091	0.000000186376842503561	0	0	0	0	0	0	0	0	0	0	0	0	0.00000000319328361294689	0	0	0	0	0	0	0	0.000000102152313698012	0	0	0	0	0	0	0	0	0.0000000315564465369581	0	0	0	0	0	0	0	0	0	0	0	0	0	0	0	0.00000838428128022022	0.00000000661634336953063	0.00000044364170663423	0.0000000254642970956052	0	0.0000000100075956401845	0	0	0	0	0.00000178500828208082	0.000000181796205982579	0	0	0	0	0
MARCKSL1P2	0	0	0	0	0	0.000000932898410877242	0	0.0000000526065016652019	0	0	0	0.000000642228628584035	0	0	0	0	0	0.000000656174009961573	0	0	0	0	0.000000710884778435894	0	0	0.000000264920645050281	0	0.000000438894283340864	0	0	0	0	0	0	0	0.00000143711698967512	0	0	0	0	0	0	0	0	0	0	0.0000000617792591580408	0	0.00000202012637142983	0	0.0000024644017838147	0	0.0000131410280219212	0.00000239780956729592	0	0.00000137401576430908	0.0000015639680624622	0.000000204155665603752	0	0.00000119527722451385	0	0	0.000000617325174660814	0.00000170642165414678	0.00000335002060126546	0	0	0	0.000000863555239321181	0	0.000014284931273195	0.000000812387732875066	0	0	0	0.00000231539469359001	0	0	0.000000272502893872707	0	0	0	0	0.0000038982198430566	0	0	0	0.000000746329010309264	0.00000501278968765733	0
LINC02337	0	0	0.00000000663066779603849	0	0	0	0	0	0	0	0	0.0000000118985020234911	0	0	0	0	0	0	0	0	0	0.000000257642628992669	0	0	0.00000000343334592853927	0	0	0.0000000465933170389328	0	0	0	0	0	0	0	0.0000000968547714473755	0	0	0	0	0	0	0	0	0	0	0	0	0.0000000356501725825374	0	0.0000000296270364324366	0.0000000382243651275994	0	0	0	0	0	0	0	0	0.000000021185116179274	0	0	0	0	0.0000000691261052729935	0	0	0.0000000195167558160735	0	0	0	0.0000000145692441714128	0.0000000311348922687567	0	0	0	0	0	0	0	0	0.000000252285289535035	0.000000321610167904719	0	0	0	0	0	0
CYB5RL	0.0000169834266287509	0	0.000104192647384213	0.0000421354528640941	0.0000602855761447443	0	0.0000153844571301616	0	0.000108054106063628	0.000126084624633663	0	0.0000228102464050226	0.000039312216789406	0	0	0	0	0.00000748161739554192	0	0.0000671921693842167	0.0000242018977008864	0.000000781929884591116	0	0	0.00000763916886271887	0.00000743749005684353	0.0000188490374629563	0.000000613354212688804	0	0.0000266705518506383	0	0	0.0000119524102566798	0.0000157915932053669	0	0.0000027288113056382	0.0000184686229779788	0	0	0	0	0	0	0	0	0	0	0.0000236776870088656	0	0	0.00000658631677494844	0	0	0	0	0	0.0000117174710553263	0	0.0000352715519746842	0	0	0	0	0.000000698337477917853	0.0000154857420932792	0	0.0000393249835481723	0.0000362257941423374	0.000000524389297604947	0	0	0	0	0.0000120098522978296	0.000040749386485572	0	0.0000391239571734203	0.0000227913344295845	0.0000253971269278116	0	0	0	0.0000399641506987305	0.0000299820405153691	0.0000167950618805098	0	0	0.0000032500670063239	0	0
ZNF859P	0	0	0	0	0	0	0	0	0	0	0	0.0000000811072499297599	0	0	0	0	0	0	0	0	0	0	0	0	0.000000243142538886804	0	0	0.000000818427713771638	0	0	0	0	0	0	0	0.000000345265763412701	0	0	0	0	0	0	0	0	0	0	0	0	0.000000130287804427099	0	0	0	0	0	0	0.000000353793190925923	0	0	0	0	0	0	0	0.0000000161545115916993	0.00000000957668045672599	0	0	0	0.00000041932365850516	0	0	0	0	0.000000302529249891534	0	0	0	0	0	0	0	0	0.00000000395262292532242	0.00000488749733993817	0	0	0	0	0	0
RPL23AP17	0.0000128044695353291	0.00000786309943746482	0.00000753468435119711	0	0.00000661488421267993	0.00000750478321537023	0	0	0.00000938325662697955	0.00000829277485321667	0	0	0	0	0	0	0	0	0.00000287185816623588	0.00000172907317127923	0	0	0.00000111546683602546	0	0.00000747249305320151	0	0.00000437068744235897	0.00000138733170474269	0.0000123435082420181	0.00000358270177991545	0.000000130780998478038	0	0	0	0	0	0	0	0	0	0	0	0	0	0	0	0	0	0	0	0.00000524067436282583	0	0	0	0	0	0	0.0000100759191187219	0	0	0	0	0	0	0.0000000569055083082608	0	0	0	0.00000283684189300557	0.00000810338252418517	0	0	0.00000100924353776227	0	0	0	0	0	0	0	0	0	0	0	0.00000251487224929566	0	0	0	0	0
HSPA5P1	0	0.0000013313760609084	0	0	0	0	0	0.000012966243360134	0	0	0	0	0	0.00000264089135653742	0	0	0	0	0.0000000889289600819272	0	0.000000354118053903848	0	0	0.00000238634809665458	0	0	0	0.00000205668486943859	0	0	0	0	0.00000418663144279708	0.00000163649361909139	0	0.00000189035808790585	0	0	0	0	0.000000920062220304229	0	0	0	0	0	0	0	0.0000056129460152307	0	0.00000360828876602315	0.0000468836330106768	0.0000149998287580025	0	0.0000400256873111553	0	0	0	0	0	0	0	0	0	0.0000002286991596932	0	0	0	0	0	0.0000148007413391861	0.000000316950288858237	0	0	0.00000682968251801996	0	0	0	0	0	0	0	0.00000436768149833124	0.00000292292398586868	0.00000352094193979453	0	0	0	0	0
AC209007.1	0.00000113183791201739	0	0.000000882848979539924	0	0	0.0000000726558029615633	0.000000486658936367034	0.000000283752818553362	0	0.000000328107514552315	0	0	0	0.00000027872625050241	0.00000119249149525985	0.00000751288687326458	0.000000564680939939457	0.00000018259046723429	0	0	0.00000187141210343557	0	0.000000328917224466844	0	0.000000227664694178955	0	0.000000773841912313992	0.00000069532047288546	0.00000103750579835092	0.0000000458865779353913	0.0000000554889043272389	0.0000000272541906778791	0.000000631512739714548	0.000000687858460773579	0	0.00000202590811420184	0.00000148225622451959	0	0	0	0	0.00000139522489378615	0	0	0.000000248397124604238	0	0	0	0.000000360304022100832	0	0.000000259023173154143	0	0	0.000000686831345938161	0	0.000000767145247926203	0.000000524446674012339	0.000000817926401119438	0	0.000000916061811909347	0.00000133136716178438	0	0	0.0000000699379175462609	0.000000335424468861154	0.000000187363800255434	0.000000272995225726444	0	0.000000562694568201623	0.000000316744065481553	0.000000463957688047743	0	0.000000427429344737073	0.000000174935468444257	0.0000002787763997432	0	0.000000488161082025382	0	0.000000210763955300304	0	0.00000123544774735449	0	0.000000867039043297732	0.00000120161807272362	0.000000601955022023822	0	0	0	0	0.000000843395818452886
SELENOWP1	0	0	0	0	0	0.000000074705888793934	0	0	0	0	0	0.0000000993288426046107	0	0	0.0000000122320266275975	0	0	0	0	0	0	0	0	0	0	0	0	0.000000139338340722709	0	0	0	0	0	0	0	0.000000114776757292296	0	0	0	0	0.0000000377911216647179	0	0	0	0	0	0.0000000319854797050223	0	0.000000144999780706827	0	0.0000000243943786600123	0	0	0	0	0	0	0	0	0	0	0	0	0	0.000000109687749959891	0	0	0	0.0000000278557937707172	0	0	0	0	0.000000278641859081817	0	0	0	0	0.000000000200868422962126	0	0	0	0.000000127990075077591	0.00000179869641344197	0.0000000227672942209659	0	0	0	0	0
AL590609.1	0	0	0	0	0	0	0	0	0	0	0	0.0000000099949215288266	0	0	0	0	0	0.000000209218272325631	0	0	0	0	0	0	0.0000000130753475925417	0	0	0.000000231508485910434	0	0	0	0	0	0	0	0.000000226888008116619	0	0	0	0	0.000000423346518098696	0	0	0	0	0	0	0	0.00000122613291339373	0	0	0	0	0	0	0.0000000152451921705887	0	0	0	0	0	0	0	0	0.0000000498556426894883	0	0	0	0.0000000391790666229714	0	0	0	0	0	0	0	0	0	0	0	0	0	0	0.00000135691644140628	0	0	0	0	0	0
LACTBL1	0	0	0	0	0	0	0	0	0	0	0	0.000000191592347989235	0	0	0	0	0	0	0	0.00000000399759346755017	0	0	0	0	0	0	0	0.000000605590830018537	0.0000000113687591914155	0	0	0	0	0	0	0.00000225827834060315	0	0	0	0	0	0	0	0	0	0	0	0	0.000000599280290162265	0	0.0000000843167213163584	0	0	0.0000000394052815520807	0	0.000000168926046268826	0	0	0	0	0	0	0	0	0.000000000594356936534031	0	0	0	0.0000000951104272040373	0.000000100315245335808	0	0	0	0	0	0	0	0	0	0.0000000684507996810171	0	0	0	0.00000335387047050394	0	0	0	0	0	0
CROCCP2	0.000232110060003594	0.0000659467941017932	0.000244911696625204	0.0000856889583181256	0.000107299526443567	0.000016510018601572	0	0	0.0000502801259215245	0.000261199950708958	0	0.00032228661532975	0.0000795168212062171	0	0	0	0.000206938596839152	0.0000422416839363359	0	0.0000949872601891378	0.0000253970718504343	0.000132637420921076	0.0000329035838802416	0.000139844518187737	0.00000577088051103132	0	0.000036599284491858	0	0.000128822729584553	0.0000824886140928491	0	0.0000420726231370785	0.000352870669576244	0.00015777168471274	0	0	0.00011394093889691	0.000379182504136393	0.0000501283034504375	0.0000188886741696941	0	0	0	0	0.000150343158938733	0	0	0.000282790420271641	0	0.0000247522985865821	0.0000518288954775676	0.000170734582626449	0	0	0	0.0000171623423545247	0.0000770274368089706	0.0000680503763016157	0	0	0	0.000289616068590577	0.0000540148760775769	0.00000878492012433604	0.00000827377181805193	0	0.0000062494191465616	0.0000651323425148513	0.0000774405736934596	0.0000186551160729058	0.000158893255977942	0	0.00000189554008760479	0.0000466246734838559	0.0000468584664297052	0.00000752737468058004	0	0	0.000134173975229122	0	0.000157715722153328	0.000155487830220861	0.000013393583265052	0.000296383038964683	0.0000390074353303451	0	0	0	0	0
BRWD1P1	0	0	0.000000149451675647922	0	0	0.0000000828275115199868	0	0	0	0	0	0	0	0	0	0	0	0	0	0	0	0.0000000473433687098711	0.0000000108364722566038	0	0	0	0	0	0	0	0.00000000966669971403992	0	0	0	0	0	0	0	0	0	0	0	0	0	0	0	0	0	0.00000077431077817369	0	0	0	0	0	0	0.000000133690698340505	0.000000193184850690736	0	0	0	0	0	0.0000000529983199620462	0	0.000000090820157973616	0	0	0	0.00000000525300807931051	0.000000355494589779259	0.000000207457663488415	0	0.0000000218324780125728	0	0	0.0000000937593032894358	0	0.000000296616471884913	0	0	0	0	0	0.000000209622929870644	0	0	0	0.00000123350113137604	0	0
C1orf167	0	0	0	0	0	0.00000374555568867672	0	0	0.00000337617910714711	0	0	0.00000481807375967866	0	0	0	0	0	0	0	0	0	0	0	0	0	0	0	0	0	0	0	0	0.00000105123971571252	0	0.00000471497987695862	0.0000676269669480866	0	0	0	0	0	0	0.00000447218186828464	0	0	0	0	0	0	0.00000184062102391168	0	0	0	0	0	0.00000616766402338515	0.0000000236413162674944	0	0	0	0	0	0	0.00000234296929161901	0.000000897580365805678	0.00000689267217517115	0.00000477596925358077	0	0.00001206619304334	0	0.00000879156931036273	0	0	0.0000077084577686792	0.000000231457808184968	0	0	0.00000407650767342086	0.0000030342852901543	0	0	0	0	0.0000173267423524093	0	0	0	0	0	0
TTC34	0	0	0.0000158539569117286	0	0.0000167986926695906	0.00000902764854093639	0	0	0	0.0000243847980179354	0	0.0000309860816722166	0.00000122962562323702	0	0	0	0.00000927519719359056	0.00000891015454590272	0	0	0.00000875481040805742	0.0000131045997329781	0.00000786013287396752	0	0	0	0	0	0.00000729254652974974	0	0	0	0	0.00000932269117555702	0.000000603821001034592	0.00000691356050004373	0.0000000479205458690512	0	0.0000198943858472144	0	0.000000438009087970655	0	0	0	0	0	0	0	0	0	0.00000361709565832762	0	0	0	0.00000702983537930493	0	0.0000232801223291226	0.00000425498015574103	0	0.000000511048688316162	0	0	0	0	0.0000144476484596128	0.00000468790835566448	0.00000579336939118524	0	0	0.00000896517978652086	0	0.0000103944574384213	0	0.0000160179414903056	0	0.00000314653528473869	0	0	0.00000989315991350536	0	0	0	0.00000623456903795511	0.00000577068821532774	0	0	0	0.0000127036920625637	0	0
MMP23A	0	0	0.00000329090105432441	0	0	0	0.000001907419725027	0	0.000000212165003872168	0	0	0.0000150025187659367	0	0	0.00000164780744237476	0	0	0.0000012058742119456	0.00000473080755961227	0	0	0.000006268272102438	0.00000172274803802337	0.00000545993391814438	0.00000476329275787427	0	0.00000209981489954779	0.000000571330295877771	0.000000672256676151955	0.0000012062019945447	0	0.000000641176260492108	0.00000386387951850682	0.0000124990172734812	0.000000727237023766388	0.0000124479810848393	0	0.0000075725768713392	0.000000502393579320982	0	0.00000550308838478839	0.00000277645442366477	0	0	0	0	0	0	0.000000669125297297366	0	0.00000339295573084064	0.000010201685807643	0	0.00000105184836428907	0	0	0	0.00000400140700015571	0.00000101022734839825	0	0.000014811418205506	0	0	0.0000000797734886538012	0.00000173046244515461	0	0.00000680156380661644	0	0.00000273938958036293	0.000000868744419350358	0	0	0	0	0.0000184380385887465	0.000000642020071765189	0.00000132923080169098	0	0.00000626429562480535	0	0.00000581611576010469	0	0.00000605828222761025	0.00000944792160399902	0.00000493120482889313	0	0	0.00000288386574409748	0	0
ATAD3C	0.00000310228845120716	0	0.00000503809369132333	0.00000302204151173485	0.000000384597214895058	0.000000196895566095822	0.0000103648731063921	0.00000269917051412872	0.0000065522469806003	0.0000038290175694991	0	0.000017163324787563	0.000000702429851995248	0	0	0	0	0.0000104985686808421	0.00000575428737316894	0.00000245045704639273	0.00000507834136469791	0.00000106790576329452	0.00000135519489573853	0.00000604402390586972	0.0000117656822781858	0	0.00000558484515075311	0.00000268634244830677	0	0.00000433651421197563	0	0.000000239349930363324	0.000000545565751486027	0.00000517004418561512	0	0.0000140272463201524	0.0000092056739607339	0.0000065390457018833	0	0.00000235311413745069	0	0.0000154613626213792	0	0	0	0	0.0000062061249961119	0.00000691783620097807	0.00000264894581232661	0	0	0.00000160831402299984	0	0.00000894994504727137	0	0	0	0	0	0	0.0000137617083708571	0	0	0.0000104418743574036	0.00000238896769295368	0.0000150104819050576	0.000000631545728928292	0.00000237463808736266	0.000000528959463535636	0	0.00000752121517816643	0	0.00000172308439620684	0.00000620050132561753	0.00000809063379807131	0.000000970421474061283	0	0	0.000000775198526584559	0	0.0000137016619668139	0.00000959844625038974	0	0.0000459047273503428	0	0.00000113739219175759	0	0.00000866521497839994	0	0
MIR942	0.000000395307547760509	0.0000010683067903337	0.000000982887106851435	0.00000108018862971822	0.00000157053064707221	0.00000302850171053955	0	0	0.000000140369806068482	0.0000020733299716325	0	0	0	0	0	0	0	0	0	0	0.000000224831719481104	0	0.00000130418925028353	0	0	0.0000000494783330941554	0	0	0	0	0.00000109828748369103	0	0.00000008456520588201	0	0	0.00000187800112865725	0	0	0	0.000000125291057829363	0	0	0	0	0	0	0	0.0000000786490690145124	0	0.000000388364946491465	0	0	0	0	0	0.000000551379043567715	0.000000184700105885969	0	0.0000000762808470728152	0	0	0.00000023053426519427	0	0	0.00000031572575268338	0.000000368413016914586	0	0	0	0	0	0.00000199052318462607	0.000000255852259839039	0.000000190432041475741	0.000000266520084013012	0.000000038457351592531	0	0.000000615123812319876	0.00000165842203056985	0.000000526698518015409	0	0	0.0000000775970363654095	0	0.0000000475429748254562	0	0	0	0	0
MIR190B	0	0	0.0000000417690869481237	0	0	0.0000000385106953802273	0	0	0	0	0.0000000265434935714611	0.000000134080181745732	0	0	0	0	0	0	0	0	0	0	0.000000162463766607893	0	0.000000218043876686428	0	0	0.0000000894560729501236	0	0.000000052883675893293	0	0	0	0	0	0.000000721697420599648	0	0	0	0	0.0000000235354585833322	0	0	0	0	0	0	0	0	0	0	0	0	0	0	0.0000000315486746362666	0	0	0	0	0	0.00000000345052272792477	0	0.0000000444021736139521	0.0000000361039936357944	0.00000009170752672472	0	0	0	0	0.000000412205019745877	0	0	0.0000000786915332255691	0	0	0	0	0.0000000304611975421162	0	0.0000000259425558982162	0	0.0000000671995163481928	0.000000893371839410179	0	0	0	0	0	0
MIR873	0	0.0000000790907575633761	0.0000000474672927831957	0	0	0	0	0	0.0000000000451300855737883	0	0	0	0	0	0	0	0	0	0	0	0	0.0000000495245577217864	0	0	0	0	0	0	0	0	0	0	0	0	0	0	0	0	0	0	0	0	0	0	0	0	0	0	0	0.0000000284274407495291	0	0	0	0	0	0	0	0.0000000230188890385775	0	0	0	0	0	0	0.00000133380208947962	0	0	0	0	0	0	0	0	0	0	0	0	0	0	0	0	0	0	0	0	0	0	0	0	0
MIR892A	0	0	0	0	0	0	0	0	0	0	0	0	0	0	0	0	0	0	0	0	0	0	0	0	0	0	0	0.0000000509042540059301	0	0	0	0	0	0	0	0.0000000244115614460167	0	0	0	0	0.000000032166396189063	0	0	0	0	0	0	0	0	0	0.0000000400642975587251	0	0	0	0	0	0	0	0	0	0	0	0	0	0	0	0	0	0.0000000180986543861302	0	0	0	0	0	0	0	0	0	0	0	0	0	0	0.000000591655929497638	0	0	0	0	0	0
MIR921	0	0	0.000000118383709913022	0	0.0000000345393124834055	0	0	0	0.0000000731605517715841	0.0000000227565759926059	0	0	0	0	0	0	0	0	0	0	0	0.0000000000539167411527959	0	0	0	0	0	0	0	0	0	0	0.000000039901153555347	0	0	0	0	0	0	0	0	0	0	0	0	0	0	0	0	0	0.000000014272843127966	0	0	0.0000000931977346783004	0	0.000000120118657442678	0.000000184122126964121	0	0.0000001390015392008	0	0	0.000000000537578183780196	0	0.0000000529590194664346	0	0.000000205909942114723	0	0	0.0000000482059876068138	0.000000035122105482737	0	0	0.00000000474374538975134	0.000000067035817838842	0.0000000099865107196372	0.0000000221193094937834	0	0	0.0000000120579687137437	0	0	0	0.0000000535192030636768	0.0000000560385606416858	0	0	0	0	0	0
MIR300	0	0	0	0	0	0	0	0	0.000000000555867412988235	0	0	0.0000000165360444947333	0	0	0	0	0	0	0	0	0	0.00000000108395124994015	0	0	0.0000000252098775431523	0	0	0.0000000292858294281406	0	0	0	0	0	0	0	0.0000000132315564977558	0	0	0	0	0	0	0	0	0	0	0	0	0.0000000167772472632933	0	0.000000000323525185471274	0	0	0.0000000135228647369988	0	0	0	0	0	0.00000000282504731696484	0	0.00000000650900148812105	0.00000000724701075115888	0	0	0	0.0000000712413142435624	0	0.00000000681843024181756	0	0	0	0	0	0.0000000525903438462375	0	0	0	0.00000000792610351167048	0.0000000144663372951775	0	0	0.000000132204447420907	0.000000166601228130077	0	0	0	0	0	0
MIR297	0	0	0	0	0	0	0	0.0000000014125114458977	0	0.00000000126317387466902	0	0	0	0	0	0	0	0.00000000130130379516983	0	0	0	0	0	0	0	0	0	0.00000000949794511654923	0	0	0	0	0	0	0	0	0.00000000239882237747148	0	0	0	0	0	0	0	0	0	0	0	0	0	0	0	0	0	0	0	0	0	0	0	0.0000000158847773067151	0	0	0.00000000136891399857498	0	0	0	0	0	0	0	0	0	0	0	0	0	0	0	0	0	0	0	0	0	0	0	0.00000000029911338976677	0	0
MIR876	0	0.0000000156821656801779	0.0000000238331854057382	0	0	0	0	0	0	0	0	0	0	0	0	0	0	0	0	0	0	0.0000000226719712995344	0	0	0	0	0	0	0	0	0	0.00000000739233315292767	0	0	0	0	0	0	0	0	0	0	0	0	0	0	0	0	0	0	0	0	0	0	0	0	0	0	0	0	0	0	0	0.00000000153046621067687	0.00000068224472167739	0	0	0	0	0	0	0	0.000000101895213656643	0	0	0	0	0	0	0	0	0	0.0000000205420514269328	0.0000000821541263261881	0	0	0	0	0	0
MIR933	0.0000250761326705454	0.000000207684204242322	0	0	0.000030533860621775	0.0000152863450317055	0	0.00000754098860516302	0.0000129908502268643	0	0	0.000012190991641658	0	0	0	0	0	0	0	0	0.00000185411443289134	0	0.00000164528138121257	0.00000871539105872039	0.00000206627400985124	0	0	0.000013548600092001	0	0	0	0	0	0	0	0.00000543462890262828	0	0.0000024983529035616	0	0.0000332427681607513	0	0	0	0	0	0	0	0.00000716025188277869	0	0	0.00000137632868135554	0.00000123392724336433	0.0000275349348254713	0	0	0.00000451027813447947	0.0000042966836442499	0.00000586841483956445	0.000000817378564556852	0	0	0	0	0	0.00000356641370360874	0	0.00000217317176684951	0	0	0	0.00000727433596291249	0	0.00000838051925402011	0	0.00000508007100456372	0.000000902877156191515	0	0.00000512311433433741	0.00000330654064930546	0	0	0	0.000000528479020732916	0.00000825032804920911	0.00000250075430623999	0	0	0	0	0
MIR208B	0	0	0	0	0	0	0	0	0	0	0	0	0	0	0	0	0	0	0	0	0	0	0	0	0	0	0	0.0000000300080669350008	0	0	0	0	0	0	0	0.0000000193320403760358	0	0	0	0	0	0	0	0	0	0	0	0	0	0	0	0	0	0	0	0	0	0	0	0	0	0	0	0.0000000449258492465212	0.00000000626486503285185	0	0	0	0.0000000194661481821774	0	0	0	0.0000000353275555249826	0	0.00000000568894189549165	0	0	0	0.0000000564806254420942	0	0	0	0	0.000000339472356748822	0.00000000883203143457515	0	0	0	0	0
MIR450B	0	0	0.0000000144340264360495	0	0	0.0000000382146268930204	0	0	0.000000000131754262757311	0	0	0	0	0	0	0	0	0	0	0	0	0.0000000165647449569715	0.0000000132070458616297	0	0	0	0	0.0000000141288882385229	0	0	0	0	0	0	0	0.0000000656128900858604	0	0	0	0	0	0	0	0	0	0	0	0	0.0000000313865979624894	0	0.000000000743347194373095	0	0	0	0	0.0000000831156521785232	0	0.0000000264780860215784	0.0000000103039819031405	0.0000000387076056984841	0	0	0	0.0000000130357209601847	0.000000014125619559321	0	0.00000002793621297427	0	0	0	0.00000005252545011902	0	0.00000000000613487108431583	0	0.0000000290782499507898	0	0	0	0	0	0	0	0.0000000562958021336695	0	0	0	0	0	0	0
MIR888	0	0	0	0	0	0	0	0	0	0	0	0	0	0	0	0	0	0	0	0	0	0	0	0	0	0	0	0.0000000637040777128889	0	0	0	0	0	0	0	0.0000000275457165958041	0	0	0	0	0	0	0	0	0	0	0	0	0.0000000172513153728579	0	0	0	0	0	0	0	0	0.00000000127566903012155	0	0	0	0	0	0	0.00000000215075039760833	0	0	0	0.0000000159205330694056	0	0	0	0	0	0	0	0	0	0	0	0	0	0	0.000000593093579042608	0	0	0	0	0	0
MIR874	0	0	0.000000339595484163656	0	0	0.000000169341628978687	0	0	0.0000000425059234670298	0	0	0.0000000722733092489552	0	0	0	0	0	0	0	0	0	0.000000416644887329253	0.0000000562158346585301	0	0	0	0.0000000155160393308101	0.000000610937780753409	0.000000156555489720287	0	0	0	0	0	0	0.000000409311152464909	0	0	0	0	0	0	0	0	0	0	0	0	0	0	0	0	0	0.000000299316798325146	0	0.000000708028466876992	0	0	0	0	0	0	0	0	0.000000203259639166632	0	0.0000000912405560129451	0	0.000000313746182484804	0.000000302832939299552	0	0	0	0.00000000998319121838387	0.000000204437197118635	0.000000389927128268007	0	0	0	0.00000000320353316555843	0.00000022130467527415	0	0.000000426559829122061	0.00000090957662726578	0.000000267533280858979	0	0	0	0	0
MIR298	0	0	0.000000328656129363498	0	0	0	0	0	0.0000000512664209583388	0	0	0	0	0	0	0	0	0	0	0	0	0.0000000796789306234673	0	0	0.000000217533641922937	0	0	0	0	0	0	0	0	0	0	0.000000150308524894075	0	0.000000000892268594285694	0	0	0	0	0	0	0	0	0	0	0	0	0.0000000998341061280464	0	0	0	0	0.00000000027049538918067	0	0	0	0	0	0	0	0	0	0.0000000333416222731447	0.000000163364448946863	0	0.0000000564159032945756	0	0	0	0	0.000000162059508472209	0	0	0	0	0.00000419893169580809	0	0	0	0	0.000000112537120317452	0	0	0	0	0	0
MIR938	0.00000424896529379132	0	0.0000020894287107253	0	0.000000988149546104659	0.0000024847100901435	0	0	0.00000142876880608994	0.00000294025573262099	0	0	0	0	0	0	0	0	0.00000300792264724903	0	0.000000660607061973116	0.000000602404454756898	0.000000603136929393451	0	0	0	0	0.000000955982675899459	0.000000179324786762891	0.00000654901419073291	0	0.00000116161916485686	0	0	0.00000807911812434381	0	0.000000308251502578169	0	0	0	0	0.00000413962922291826	0	0	0	0.00000561199172272172	0	0	0	0.00000924974305901344	0.00000821885610051569	0	0	0	0	0	0.00000129497346863506	0.00000307000246028366	0	0	0.00000114440528404117	0	0.00000360146985295715	0	0.0000000733233682237296	0	0	0	0	0	0	0	0.000000670431132711413	0	0	0	0.000000984767545830509	0.00000607647200915404	0	0	0	0	0	0	0	0	0	0	0	0
MIR891A	0	0	0	0	0	0	0	0	0	0	0	0	0	0	0	0	0	0.00000000202331570162282	0	0	0	0	0	0	0	0	0	0.0000000235038885202838	0	0	0	0	0	0	0	0.00000000259228966378945	0	0	0	0	0.00000000241849305834934	0	0	0	0	0	0	0	0	0	0	0	0	0	0	0.000000015105160064093	0	0	0	0	0	0	0	0	0	0	0	0	0.00000000172172424273855	0	0	0	0	0	0	0	0	0	0	0	0	0	0	0.000000169354586093593	0	0	0	0	0	0
MIR944	0	0	0.0000000289115094919723	0	0	0	0	0	0.0000000529947431786018	0.0000000869048932300278	0	0	0	0	0	0	0	0	0	0	0	0.00000000853891962094554	0	0	0	0.000000021990872078803	0	0	0.0000000132349293386149	0	0	0	0.000000000724016146975792	0	0	0.0000000100541356152516	0	0	0	0	0	0	0	0	0	0	0	0	0	0	0.0000000838331321285307	0	0	0.000000124955390750928	0	0	0	0	0.0000000531970404132522	0	0	0	0	0.0000000150983183246749	0	0.0000000201024659858245	0	0.0000000389083846513318	0.0000000916067476416415	0	0	0.000000191740667382105	0	0.000000082574738724207	0	0	0	0	0.000000113657214256359	0	0	0	0.0000000184584580474169	0	0	0	0	0	0	0
MIR934	0	0	0	0	0	0	0	0	0.0000000210047778871574	0	0	0	0	0	0	0	0	0	0	0	0	0	0	0	0.0000000365707131743702	0	0	0.00000000321556551882909	0.000000125962149504745	0.0000000548183016854924	0	0	0	0	0	0.000000117334276073923	0	0	0	0	0.000000000588629878381374	0	0	0	0	0	0	0	0	0	0	0	0	0.000000005218968130449	0	0.0000000810957546292718	0	0	0.000000218069445263769	0	0.0000000255895740268608	0	0	0	0	0.0000000379923232918851	0	0	0	0.00000000334482724899759	0	0	0	0.0000000517505140107242	0	0	0	0	0	0	0	0	0.0000000386627046393921	0	0.0000000298031289220155	0.0000000317474470615856	0	0	0	0
MIR891B	0	0	0	0	0	0	0	0	0	0	0	0	0	0	0	0	0	0	0	0	0	0	0	0	0	0	0.00000000154966383775679	0.0000000147908118439224	0	0	0	0	0	0	0	0.00000000286484134019383	0	0	0	0	0	0	0	0	0	0	0	0	0	0	0	0	0	0	0	0	0	0	0	0	0	0.000000000374089574082522	0	0	0	0	0	0	0	0	0	0	0	0	0	0	0	0	0	0	0	0	0	0.0000000848574443021558	0	0	0	0	0	0
MIR875	0.00000015557177449262	0.00000135107308878297	0.000000343196292243211	0	0	0	0	0	0.00000130791655445188	0.00000115011716342197	0	0	0	0	0	0	0	0	0	0.000000381673836881705	0.000000118120175294755	0.000000371188684593859	0	0	0	0	0	0	0.000000303388396319479	0	0	0.000000174872411183031	0.00000040973602197235	0	0	0	0	0	0	0.000000968312095317191	0	0	0	0	0	0	0	0	0	0	0	0	0	0.000000187899719897696	0	0.000000100121983390126	0.000000233447697980491	0	0.0000000677875019069816	0	0	0.000000834973323518795	0	0	0.000000120590309201269	0	0.0000000695534588749087	0	0	0	0	0	0.000000165614953242786	0.000000362293228261239	0	0	0	0	0.000000018259238887556	0	0	0	0.000000518649111148686	0.0000000576560756206426	0	0	0	0	0	0
MIR890	0	0	0	0	0	0	0	0	0	0	0	0	0	0	0	0	0	0	0	0	0	0	0	0	0.00000000385490710829493	0	0	0.00000000977882814843743	0	0	0	0	0	0	0	0.00000000173832644733011	0	0	0	0	0	0	0	0	0	0	0	0	0	0	0	0	0	0	0	0	0	0	0	0	0	0	0	0	0	0	0	0	0	0	0	0	0	0.00000000784844431368803	0	0	0	0	0	0	0	0	0	0.0000000850965243842086	0	0	0	0	0	0.0000000168964537562151
MIR887	0	0	0	0	0	0	0	0	0	0	0	0.00000000862446266893885	0	0	0	0	0	0	0	0	0	0	0	0	0	0	0	0.0000000774899597457587	0	0	0	0	0	0	0	0.0000000344657244682075	0	0	0	0	0	0	0	0	0	0	0	0	0	0	0	0	0	0	0	0	0	0	0	0	0	0	0	0	0	0	0	0	0.000000011850479740818	0	0	0	0	0	0	0	0	0	0	0	0	0	0	0.000000723445892634724	0	0	0	0	0	0
MIR892B	0	0	0	0	0	0	0	0	0	0	0	0	0	0	0	0	0	0	0	0	0	0	0	0	0	0	0	0.0000000264687632966492	0	0	0	0	0	0	0	0.0000000196924825413769	0	0	0	0	0	0	0	0	0	0	0	0	0	0	0	0	0	0	0	0	0	0	0	0	0	0	0	0	0	0	0	0	0.00000000427389084654972	0	0	0	0	0	0	0	0	0	0	0	0	0	0	0.000000254640357850439	0	0	0	0	0	0
MIR889	0	0	0	0	0	0	0	0	0	0	0.0000000129066319368392	0.00000000152866375266501	0	0	0	0	0	0	0	0	0	0	0	0	0	0	0	0.0000000505126176976446	0	0	0	0	0	0	0	0.0000000202241405853985	0.00000000311120747827909	0	0	0	0	0	0	0	0	0	0	0	0	0	0	0	0	0	0	0	0	0.0000000124889833882471	0	0	0	0	0	0	0.000000000441709528267357	0	0.000000105945845873943	0	0	0	0	0	0	0	0.000000159125251692525	0	0	0	0.0000000285790733220416	0	0	0	0.00000000448302346422441	0.000000334800419273866	0.00000000390584567736493	0	0	0	0	0
MIR877	0	0	0	0	0	0	0	0	0	0	0	0	0	0	0.0000000264134833442043	0	0	0	0	0	0	0	0	0	0	0	0.000000000605849991066596	0	0	0	0	0	0	0	0	0	0	0	0	0	0.00000000619823499059072	0	0	0	0	0	0	0	0	0	0.0000000085050580123065	0	0	0	0	0	0.00000000314570259807183	0	0	0	0	0	0	0.00000000215723721783131	0.00000000086550285786062	0	0.000000000321378650809611	0	0	0	0	0	0	0.00000000491097526659865	0	0	0	0	0	0	0	0	0	0	0	0	0	0	0	0
MIR885	0	0	0	0	0	0	0	0	0	0.00000000374432545434973	0	0.0000000402255821903123	0.000000016869118990677	0	0	0	0	0	0	0	0	0	0	0	0	0.0000000102831543539538	0	0.0000000560848444855225	0	0	0	0	0	0	0	0.000000143590114822161	0	0	0	0	0	0	0	0	0	0	0	0	0	0	0	0	0	0	0	0	0	0	0.0000000796476413324937	0	0	0	0	0	0	0.000000050114094113299	0	0	0	0	0	0	0	0	0	0	0	0	0	0	0	0	0	0.000000503245545062368	0	0	0	0	0	0
MIR941-2	0	0	0	0	0	0	0	0	0	0	0	0	0	0	0	0	0	0	0	0	0	0	0	0	0	0	0	0	0	0	0	0	0	0	0	0	0	0	0	0	0	0	0	0	0	0	0	0	0	0	0	0	0	0	0	0	0	0	0	0	0	0	0	0	0	0	0	0	0	0	0	0	0	0	0	0	0	0	0	0	0	0	0	0	0	0	0	0	0	0
MIR513C	0	0	0	0	0	0	0	0	0	0	0	0	0	0	0	0	0	0	0	0	0	0	0	0	0	0	0	0.0000000291420006903514	0	0	0	0	0	0	0	0.000000009473751992503	0	0	0	0	0	0	0	0	0	0	0	0	0	0	0	0	0	0	0	0	0	0	0	0	0	0	0	0	0	0	0	0	0.00000000434839926522065	0	0	0	0	0	0	0	0	0	0.0000000093574518969533	0	0	0	0	0.000000254412002042117	0	0	0	0	0	0
MIR541	0	0	0	0	0	0	0	0	0	0	0	0	0	0	0	0	0	0	0	0	0	0	0	0.0000000725117811976319	0.00000000191992779263187	0	0	0.0000000492918754247618	0	0	0	0	0	0	0	0.0000000528334434248933	0.0000000094462704510132	0	0	0	0	0	0	0	0	0	0	0	0.000000015400433441759	0	0	0	0	0	0	0	0	0	0	0	0	0	0	0.00000000678846722857033	0	0	0.0000000844841712009306	0	0	0	0	0	0	0	0.00000000159814442132921	0	0	0	0	0	0	0	0.0000000166216036861892	0.000000247421095878542	0	0	0	0	0	0
MIR8485	0	0	0	0	0	0	0	0	0	0	0	0	0	0	0	0	0	0.0000000438414767681356	0	0	0	0	0	0	0	0	0	0.0000000281593300914935	0	0	0	0	0	0	0	0.0000000167484592419494	0.00000000493210984107682	0	0	0	0.0000000165609448311848	0	0	0	0	0	0	0	0	0.0000000747886730142211	0.0000000645451779762625	0	0	0	0	0	0	0.00000000075306930169548	0.00000000322404095122662	0	0	0	0	0	0	0	0	0	0.0000000174854900682527	0	0.0000000777584627117102	0	0	0	0	0	0	0	0	0	0	0	0	0.000000245761551174933	0	0.0000000344162866964558	0	0.0000000996298688704835	0	0
MIR920	0	0	0	0	0	0	0	0	0	0.000000855579643446164	0	0	0	0	0	0	0	0	0	0	0	0.000000508875009234461	0	0	0	0	0	0	0	0	0	0	0	0	0	0	0	0.000000216588208985781	0	0	0	0	0	0	0	0	0	0	0	0	0	0	0	0	0	0.00000237431976654069	0	0	0.00000250859187388202	0	0	0	0	0.000000538106115113184	0.00000000208181799094538	0.00000138938574851081	0	0	0	0	0	0	0	0.00000222447106484639	0.0000000104579766047469	0	0	0	0.000000108577990680527	0	0	0	0	0.000000047007208781615	0.000000139105030067618	0	0	0	0	0
MIR941-4	0	0	0	0	0	0.000000964974941599468	0	0	0	0.000000624639569986902	0	0	0	0	0	0	0	0.00000118301122379253	0	0.000000633026161946307	0.000000405714297902542	0.0000000228666676505194	0.000000448646900722644	0.00000203336923639535	0	0.000000817594920733396	0	0.000000227136307832235	0.000000713501871087303	0.00000139221173115607	0	0.000000580337550401099	0	0	0.00000336643875991208	0	0.000000221024540783061	0.00000123797247077738	0.000000237307568314025	0	0.000000255211672874156	0	0	0	0	0	0	0	0	0.000000315257498505843	0.0000000898061280095422	0	0	0	0	0	0	0	0	0	0	0	0.00000110704653812082	0	0.00000013189593007796	0	0	0.000000522438266812552	0.0000000983751988907088	0	0.000000752121080300385	0	0	0.0000000180204817972945	0	0	0.000000261176986798914	0.00000223165555672962	0.000000167762523373096	0	0	0.000000585723927730319	0	0.0000101427470518161	0.0000000992268627070849	0	0	0.00000372150738759328	0	0
FABP12P1	0	0.0000000319576679159135	0	0	0	0	0	0	0	0	0	0.0000000671347452206548	0	0	0.0000000430079401846768	0	0	0	0	0	0	0	0.000000222879722101829	0	0	0	0	0.000000360244836768689	0	0	0	0	0	0	0	0.000000569775203167076	0	0	0	0	0	0	0	0	0	0	0	0	0.0000000929693366483302	0	0	0	0	0	0	0	0	0.000000110765264755088	0	0	0	0	0	0	0.0000000537045093544436	0.0000000277914070309997	0	0	0	0	0.0000000469365625050918	0	0	0	0	0	0	0	0	0	0	0	0	0.00000191534785652508	0	0	0	0	0	0
AC078819.1	0	0	0	0.0000484819543571103	0	0	0.0000929036596123938	0	0	0	0	0.00000102635438900985	0.0000762135473140006	0.0000562622615474117	0	0	0.0000172881665886017	0.0000116576334912958	0	0	0.0000145578602238224	0	0	0	0.0000144255946059855	0.0000665363519174027	0.00000461362900598364	0.00000289968121661357	0.0000130728796985349	0.0000243909492725917	0.000016655475068405	0.0000094441312432447	0	0.00000618518055354398	0.00000507734446783721	0.00000870340081212363	0.0000176754033570806	0	0	0	0	0.0000195068659775417	0.0000891591425273932	0	0	0.0000165680754441808	0.000136859532901581	0.00000207207764159892	0	0.0000382416568389464	0	0	0	0.0000556558707212262	0	0.0000116384873985857	0.0000226306519621326	0	0.0000111090749084523	0	0	0	0.0000806640292250613	0.000116442660300177	0.00000261636127359177	0.0000741843718758109	0	0	0	0.00000671882734303021	0.0000131142312947025	0.0000132681572054247	0.00000601618725834898	0.00000820442275269386	0.0000179499092443513	0	0.0000657637553235112	0.0000131707533227567	0	0.00000242251549389914	0	0	0.00000242981661557988	0.00000151979871037096	0.00000249647261733338	0	0	0	0	0
KRT19P2	0.0000000676692230318633	0	0.000000173453970540099	0	0	0	0	0	0	0.0000000491781796903634	0	0.00000023506133883734	0	0	0	0	0	0	0.0000000137823233525663	0	0	0.000000483831298353342	0	0	0	0.0000000407315437680345	0	0.0000000560818443906515	0.0000000134969431334727	0	0	0	0	0	0	0.000000244182142473938	0	0	0	0	0	0	0	0	0	0	0	0	0.000000075176146785325	0	0.000000630760218854542	0	0	0.0000002005623228441	0	0	0	0	0	0	0	0	0	0	0.0000000794437362220117	0	0.0000000111838970167936	0	0.000000654180074699122	0	0	0	0.00000030562668220944	0	0.00000000630623084545285	0	0	0	0	0.000000233494685081794	0	0	0.0000000319353974321876	0.00000183563013584539	0.00000308535302281896	0	0	0	0	0
AL136309.1	0.00000112646039711207	0	0.00000106764466535131	0	0.00000123495315210741	0.00000031813218568502	0	0	0	0.0000000572023611453374	0	0.0000000445555282287502	0	0	0	0	0	0	0	0	0	0	0	0.0000000447682619367149	0	0	0.000000938100776419616	0.00000308023800110885	0	0	0	0	0	0	0	0.00000431197052379555	0	0.000000234062782855112	0	0	0	0.00000044053846987134	0	0	0	0	0	0	0	0	0.00000302762173458775	0.000000136543403258198	0.000000614935659598365	0	0	0	0	0.00000232965046022767	0	0	0	0.000000066058728182204	0	0	0.000000984543113352505	0	0	0	0	0.000000900042861323269	0	0	0.00000172927730107062	0.000000118129744174369	0.000000432924824775505	0.0000000865431885225333	0	0	0	0	0	0	0.000000339706423950809	0.00000160475076644796	0.000000907759308749854	0	0	0	0	0
AL022722.1	0.0000469383800917798	0	0	0	0.0000570707259014439	0	0	0	0.0000281692035778673	0.000026956843938276	0	0	0	0	0	0	0	0	0.0000100734514144556	0.000022541395420893	0	0	0	0.000000489379687817663	0.000182028474682257	0	0.0000572876213140037	0.00000370253545405422	0	0.0000307183036693734	0.0000889920748062868	0	0.0000313910911193481	0	0.0000333541734068231	0.0000205194780909569	0	0	0	0	0	0	0	0	0	0	0	0	0	0	0	0	0	0	0	0	0	0.000118097199544952	0	0.0000446103350541636	0	0.000063861017739473	0	0	0	0	0	0	0.0000654195444507819	0.0000626378765524343	0	0	0	0	0	0	0	0	0.00000845976884587721	0	0	0	0	0	0	0	0	0	0	0
AL049697.2	0	0.0000000898232015967797	0.000000291256047213206	0	0	0.0000000583308002363831	0	0	0.000000835273953952933	0	0	0	0	0	0	0	0	0	0	0	0	0.000000051611040429857	0	0	0.000000198382828101656	0	0	0.000000342489244443701	0	0.000000083338907000033	0	0	0	0	0	0.00000124054616654525	0	0	0	0	0	0	0	0	0	0	0	0	0.000000076971241910584	0	0	0	0	0	0	0.00000116715225897706	0.0000000513321137712273	0	0	0	0	0	0	0	0.0000000836086969013906	0	0.000000212366447852056	0	0	0	0	0	0	0	0.00000000129201206497659	0	0	0	0.000000127378000350298	0	0	0	0.000000750378176038403	0.000000340326813932006	0	0	0	0	0	0
H1-12P	0	0	0.00000250121026266967	0	0.00000460218971884946	0	0	0	0	0	0	0	0	0	0	0	0	0	0	0.00000147299277867809	0.00000915168941590345	0	0	0	0	0.00000236233953683784	0	0	0	0	0	0	0	0	0	0.000000515878902177401	0	0	0	0	0	0	0	0	0	0	0	0.0000119205304921709	0	0	0.00000545954535750091	0	0.00001439960741868	0.00000221391677917984	0.00000840183853741727	0.0000012671572238951	0	0.000000206427625991046	0	0	0.000000392989001656639	0	0	0.00000137950426586483	0	0	0	0	0	0.000000160711907473105	0.0000067823233582842	0	0	0	0	0	0	0	0.00000106433282824763	0	0	0	0	0	0	0	0	0	0	0
RPL10P10	0	0	0	0	0	0	0	0	0	0	0	0.0000000438735124807318	0	0	0	0	0	0.0000000316756231332901	0	0	0	0	0	0	0	0	0	0.000000130064644229506	0	0	0	0	0	0	0	0.0000000837367713369448	0	0	0	0	0	0	0	0	0	0	0	0	0.0000000747345254756824	0	0	0	0	0	0	0	0	0.0000000794910942337171	0	0	0	0	0	0	0	0.00000000897570775570207	0	0	0.0000000920878501171788	0	0	0	0	0	0	0	0	0	0	0	0	0	0.0000000249657637470021	0.00000117169592610242	0.00000000259344616883604	0	0	0	0	0
AL590824.1	0	0	0.000000110195606183809	0	0	0	0	0	0	0	0	0	0	0	0	0	0	0	0	0	0	0	0	0	0.0000000705708571806662	0	0	0.000000185340122543932	0	0	0	0	0	0	0	0.000000330071566561656	0	0	0	0	0	0	0	0	0	0	0	0	0	0	0	0	0	0	0	0	0	0.0000000806272218505733	0	0	0	0	0	0	0.00000000170928482048288	0	0.0000000199633367902842	0	0.0000000421733670782855	0	0	0	0	0.0000000139505291337128	0	0	0	0	0	0	0	0	0.000000318043079363878	0.00000166438860227319	0.00000017020315641146	0	0	0	0	0
AL139039.1	0	0	0	0	0	0	0	0	0	0.0000000537509871491824	0	0	0	0	0	0	0	0	0.00000000419193695988443	0	0	0	0.0000000544865966039499	0	0	0	0	0.0000000695495017346153	0	0	0	0	0.000000138744050186286	0	0	0.000000116999516229044	0	0	0	0	0	0	0	0	0	0	0	0	0	0	0	0	0	0.0000000267476728584874	0.0000000434859691845843	0	0.0000000541558572801383	0.00000013813660960095	0.0000000120063508475254	0	0	0	0.0000000373680073689187	0.0000000529165889056576	0.000000052142818047416	0.00000000785149613622012	0.000000112947862378333	0	0.0000000478903860794652	0	0.000000093248894096241	0	0.0000000105943274324722	0.00000000783165512235658	0.0000000561405793545288	0.0000000549755270585674	0.0000000967853642995873	0	0.000000250263731034688	0.0000000625961022598276	0	0	0	0.000000572787209964079	0	0	0	0	0	0
AL136968.1	0.000000792151453071964	0	0.00000266674470110092	0	0.00000027091440205798	0	0	0	0.00000570936476650225	0.00000101237403828816	0	0.00000024514676053712	0	0	0	0	0	0	0	0	0	0.00000240213613916879	0	0.000000506017037664835	0	0	0.000000154063442338648	0.000000893380321289533	0	0	0	0	0	0	0	0.0000012591282992683	0	0.000000404220860714569	0	0	0	0	0	0	0	0	0	0	0	0	0.00000196806337432392	0	0	0.0000000374336301225064	0	0.000000333993850722835	0.000000637062633775194	0	0.000000843624157267825	0	0	0	0	0.000000048088041798373	0.00000122413312967468	0.000000369515473828273	0.00000151603478820269	0	0	0.000000281547924599062	0	0	0.000000101647761497488	0.00000115742903154443	0	0.00000120698638362977	0	0	0.00000029567288476386	0	0	0	0.000000593460493359714	0.0000000309320506718952	0.00000024589206349099	0	0	0	0	0
MRPL42P2	0	0	0.0000000597114109074267	0	0	0	0	0	0.0000012550470660354	0	0	0	0	0	0	0	0	0	0	0	0	0	0	0	0	0	0	0.00000175829626141593	0	0.000000945652169152023	0	0	0.0000000337181833766707	0	0	0.00000592679109320333	0	0	0	0	0	0	0	0	0	0	0	0	0.0000000898200449771821	0.000000229471106820667	0.000000207665976619284	0	0	0	0	0.000000820831507971254	0	0	0	0	0	0.000000120323902563739	0	0	0.000000268131821061758	0	0.000000348910983749275	0	0.000000972508271832115	0	0	0	0	0	0	0	0	0	0	0	0	0	0	0.0000000730202997221072	0	0.000000977759496774593	0	0	0	0
RPL37P15	0.0000000560873527732639	0.0000000898953722873257	0.0000000134142052245193	0	0	0.000000089600381727971	0	0	0	0.000000195265351813687	0	0	0.00000000889521032674484	0	0	0	0	0	0	0	0	0.00000119338432596439	0.000000266412977036873	0	0	0	0	0	0.00000039234394730599	0.0000000260145073466091	0	0.000000164881621947896	0	0	0	0.0000000557864750875205	0	0	0	0	0.000000344110116498439	0	0	0	0	0.0000000200360272180917	0	0	0.00000069076336421727	0.000000247289722155394	0	0.00000000688666114496325	0	0.000000335337943308922	0	0	0.00000000623304124787919	0	0.000000766709241854168	0	0	0	0	0	0.0000000312684959546637	0	0	0	0.000000401439242230181	0	0	0	0	0	0.0000000721042628153135	0	0	0.0000000482304674927399	0	0	0	0	0	0.000000218790860083004	0	0	0	0	0	0
AL136226.1	0.0000000695992054082221	0.0000000289297247186774	0	0.00000019407516235543	0	0.000000109852364898761	0.000000383286558418649	0	0	0.0000000416698306105302	0	0.000000315979252249389	0	0	0.000000379421405739441	0.00000242261821021182	0.0000000812131563325332	0.0000000909824485961797	0.000000200404637183315	0	0.00000000987221719120264	0	0.0000000858366031992828	0	0.000000129611209300878	0	0.000000250333351233788	0.000000360620080306206	0	0.0000000223911014113118	0.000000196514643831127	0	0.000000166285838479746	0.0000000276431428992298	0	0.000000309942453131525	0.000000432648757014867	0	0	0	0.0000002117520985618	0.00000000344779219172089	0	0	0	0	0	0	0.00000167198201130685	0	0	0	0	0	0	0	0.0000000299490860893623	0.00000064690427127081	0	0	0	0	0	0	0.00000012276126785992	0.000000493120982123488	0	0	0	0	0.000000403356840700822	0	0.000000183405323155357	0.000000230615847495417	0.000000340330747381801	0.0000000671861282740362	0	0	0.000000199377866019245	0	0	0	0.000000416774232956408	0.000001888531339801	0.000000087482984619141	0	0	0	0	0
AL080285.1	0	0	0	0.000000000931751844777195	0	0	0	0	0	0.0000000565340295992929	0	0	0.000000131637593340442	0	0	0	0	0	0	0	0	0	0	0	0	0	0	0.000000127188914344212	0	0	0	0	0	0	0	0.00000014360976141531	0	0	0	0	0	0	0	0	0	0	0	0	0.0000000948267880960299	0	0	0	0	0	0	0	0	0	0	0	0	0	0	0	0	0	0	0	0.000000233912080042869	0	0.0000000179570245861286	0	0	0	0	0	0	0	0	0	0	0	0.000000772527674905201	0.00000136731451550282	0	0	0	0	0	0
RPL12P2	0	0	0	0	0	0.000000191515307829745	0.0000000487596627642704	0	0	0	0	0.000000067413375652545	0	0	0.000000383930830701237	0.00000214180090080044	0	0.000000528884679957934	0.0000000119737963579319	0	0.000000679118047938517	0	0.0000000892273745512945	0	0	0	0.0000000520216128768884	0.000000240024161037795	0.0000000925446325101363	0	0	0	0.000000222253409398885	0	0	0.000000234441335071432	0	0	0	0	0.000000694796012602435	0	0	0	0	0	0	0	0.00000269943581212088	0	0.0000000422966534639756	0	0	0	0.000000162286645073167	0	0	0	0	0.00000015716845665775	0	0	0.000000250520858029414	0	0.00000002721184235045	0.0000000745600582641466	0	0	0	0	0.000000351095363960637	0	0	0.000000128035726585385	0.000000309476947788542	0.000000275996130345541	0.000000210571674108191	0	0.000000188884197698507	0	0	0.000000424464193109588	0	0.00000078218070636297	0.000000132479664238193	0.000000277765408840931	0	0	0	0.00000057772021663543
PIMREGP2	0	0	0	0	0	0	0	0	0	0	0	0	0	0	0.0000000257644650127898	0	0	0	0	0	0	0	0	0	0	0	0	0	0	0	0	0	0	0	0	0.000000205388895272461	0	0	0	0	0.000000362498668771621	0	0	0	0	0	0	0	0	0	0.00000152600526760717	0	0	0	0	0	0	0	0	0	0	0	0	0	0	0	0.000000166600089337466	0	0.000000114813426255192	0	0	0	0	0.0000000186667996239422	0	0.0000000428428102430296	0	0	0	0	0	0	0	0.00000143089539163487	0	0	0	0	0	0
H2AC2P	0	0	0	0	0	0	0	0	0	0	0	0	0	0	0	0	0	0.00000000876459306043009	0	0	0	0	0	0	0	0	0	0.000000114684998471026	0	0	0	0	0	0	0	0.0000000864779638243318	0	0	0	0	0	0	0	0	0	0	0	0	0.0000000040130757730122	0	0.00000000763224541978239	0	0	0	0	0	0	0	0	0	0	0	0.00000000221640659007096	0	0.0000000223815115492834	0	0.0000000312269682065015	0	0.0000000818321001013365	0	0	0	0	0.00000000751062054522382	0	0	0	0	0.0000000264391720593908	0	0	0	0.000000125570358938176	0.000000836966430330137	0.000000000532465156396257	0	0	0	0	0
DUTP5	0	0	0.0000000224292795626744	0	0	0	0	0	0	0	0	0	0	0	0	0	0	0	0	0	0	0	0	0	0	0	0	0.000000722435788128568	0	0.0000000584509402547618	0	0	0	0	0	0.00000100567042317926	0	0	0	0	0	0	0	0	0	0	0	0	0	0	0	0	0	0	0	0.000000389012317310432	0	0	0	0	0	0	0	0	0.000000071454158013013	0	0	0	0.0000000696688489112446	0	0	0	0.0000000355780870747112	0	0	0	0	0	0	0	0.0000000365861341091258	0	0.000000487370057867997	0.00000143022997529783	0	0	0	0	0	0
RAET1M	0	0	0	0	0	0.0000000727321718469657	0	0	0	0	0	0	0	0	0	0	0	0.0000000148821419751376	0	0	0	0	0	0	0	0	0	0.0000000359000730552745	0	0	0	0	0	0	0	0.0000000666305421892477	0	0	0	0	0	0	0	0	0	0	0	0	0.000000164401089100595	0	0	0	0.000000188687943537743	0.0000000133373677552942	0	0.00000000428741297720679	0	0	0	0	0	0	0.0000000175948266165002	0	0.00000000491234089480297	0.000000107500463475152	0	0	0.00000000684910718853288	0	0.000000356923875832511	0	0	0.0000000742164609154082	0	0	0	0	0.0000000800965156295873	0	0	0.0000000165399584148815	0	0.000000256334915983604	0	0	0	0	0.000000274660211909151	0
RPSAP43	0	0	0.000000229699247162606	0	0	0.0000000659438533774079	0	0	0.000000177893683821087	0.000000170373046146867	0	0.000000043931951304969	0	0	0	0	0	0.000000388798694637948	0	0	0	0.0000000115417706174612	0	0	0	0	0.00000000906794958024123	0.000000233705642522712	0.000000165323115299518	0.000000625342841325085	0.000000187178914624769	0.0000000255422119456877	0	0	0	0	0	0	0	0	0.000000470451594500636	0	0	0	0	0.0000000611776301526799	0	0	0.000000614052751065646	0.000000298533224348789	0.00000000260693125853205	0	0	0	0	0.000000231499299662188	0.0000000980281502414949	0.000000113336190016712	0	0	0	0	0.000000191622263880122	0	0	0.000000240284624417598	0.00000000407637460301819	0	0.000000189452114384604	0	0.000000184263001979412	0	0.000000000932477086556587	0	0.0000000831315016885841	0.000000038418715828986	0.00000209801456045572	0.0000033195388198475	0	0	0	0.000000404949958046623	0.000000532439247119659	0.000000381537865117162	0	0	0	0.00000118972940445846	0.00000109675932888839	0
AL024474.1	0.0000000782023670803047	0.0000000541156280123079	0.000000724524900124916	0	0	0.000000757593006346427	0	0	0.00000054207148972511	0.000000916373340400402	0.00000029038518551764	0	0	0	0	0	0	0.00000029015179854524	0	0	0	0	0	0	0.000000111327563063256	0	0.000000102289805204538	0	0	0.000000229452092476835	0.0000000795921661950524	0	0	0	0	0.0000000752830402207336	0	0	0	0	0.000000311712030839337	0	0	0	0	0	0	0.0000000864427816131269	0	0.000000276157496218426	0	0	0	0	0	0.000000254597941977258	0.000000184346325476544	0.0000000318370026160636	0	0	0	0	0.000000136398504048798	0.000000106107026137216	0	0.0000000444944144938659	0.0000000188243057735778	0	0.000000184090702328557	0	0	0	0	0.000000211121847409357	0	0	0	0.000000180253118488586	0.000000288416056963405	0	0	0.000000715519621399884	0	0.0000000325087771185874	0	0	0	0.00000188333471508168	0	0
AL078604.1	0	0.000000318622146463183	0.00000035346420470986	0	0.00000016589278696793	0.000000167213124508002	0	0	0	0.000000186786971488496	0.000000205552823057407	0	0	0.000000372573205309883	0.000000205018112414058	0.00000516885634317391	0.0000000708805341367203	0.0000003666925581508	0.000000107533918144301	0	0.00000015299852779318	0	0.000000633250924637661	0	0.0000000141286337956097	0	0.000000159959788890848	0.000000535625323994028	0.000000319151470126506	0	0	0	0.000000443844530565987	0.000000574031306583201	0	0.000000320374984084715	0	0	0	0	0.00000303330538115905	0	0	0	0	0	0	0	0.00000633005896402029	0	0	0.000000725790580038717	0	0	0	0.000000399142512563981	0	0	0	0.000000371446643116955	0.000000265151054222823	0	0.000000304547419885435	0	0.000000252652495888776	0.000000186202592455998	0.0000000401348087707021	0	0.00000036974754265946	0	0	0.000000497495730168045	0	0.000000232385183308547	0	0	0.000000828250553435901	0.000000286334441070241	0.000000230900834710795	0.000000560854140314942	0	0	0.000000626681621161522	0.00000158716170204908	0	0.00000185045838436686	0.00000104531528596778	0.0000041203458374305	0	0
IFI30	0.00000932317416825043	0	0	0	0	0	0	0	0	0	0	0.0000167348056834111	0	0	0	0	0	0	0.0000600924580008583	0	0	0	0.00000465820155525733	0.0000190609851486088	0	0.000282819400338729	0	0.0000846695088650574	0	0	0	0.000137430780089211	0	0	0.000439560399149747	0.0000258320202740697	0	0.00000814408552079953	0	0	0	0	0.000353127429838781	0	0	0	0	0	0	0	0	0	0.000191911335028632	0.00000385034147099435	0	0	0	0	0	0	0	0	0.000222280116340974	0	0	0	0	0	0.0000477245232094401	0	0.000309385828648755	0	0	0	0	0	0	0	0	0	0	0	0	0.0000848875665806552	0	0	0	0	0	0
AL645733.1	0	0	0	0	0	0	0	0	0	0	0	0	0	0	0	0	0	0	0	0	0	0	0	0	0	0	0	0.000000177413298183125	0.00000000659156672624606	0	0	0	0	0	0	0.000000911744494676764	0	0	0	0	0	0	0	0	0	0	0	0	0.0000000239605934189043	0.000000517023145654027	0	0	0	0	0	0.000000430506833181615	0	0	0	0	0	0	0	0.0000000113617979930446	0	0	0	0	0.00000102884131271822	0	0	0	0	0	0	0	0	0	0	0	0	0	0.000000284475122594241	0.000000307358489856864	0	0	0	0	0	0
EEF1GP6	0	0	0.0000000578740333606226	0	0	0	0	0	0	0	0	0	0	0	0	0	0	0	0	0	0	0	0	0	0.000000059248973516525	0	0	0.0000000224385932962097	0	0	0	0	0	0	0	0.000000151046724688669	0	0	0	0	0	0	0	0	0	0	0	0	0.000000251457233686389	0	0	0	0	0	0	0	0	0	0	0	0	0	0	0	0	0	0.0000000362775101186723	0	0	0	0	0	0.00000000334958601606082	0	0	0	0	0	0.0000000161917876152109	0	0	0	0.000000157715361289253	0.000000491630515631136	0	0	0	0.000000105270166604855	0	0
AL023284.1	0	0	0.0000000678478210629811	0.0000000356597259252897	0	0.0000000348932047453934	0	0	0.0000000189049477878103	0	0	0	0	0	0	0	0	0.0000000491607273219303	0	0	0.0000000783712192516051	0	0	0	0	0	0	0.000000239341370586387	0	0	0	0	0	0	0	0.000000612562436325152	0	0	0	0	0	0	0	0	0	0	0	0	0.0000000429359858738448	0	0.000000133674635854286	0	0	0	0	0.0000000869056890026933	0.0000000514541001535711	0.000000169052303633936	0.0000000883649043464562	0	0	0	0	0	0.00000000950427525839427	0	0	0	0.000000162870452270439	0	0.0000000982201430813254	0	0.0000000126496706524248	0	0	0	0	0	0.0000000292284481441152	0	0.000000021199046613998	0	0.000000370326083700253	0.000000971969460803772	0	0	0	0	0	0
AL109941.1	0	0	0	0	0	0	0	0	0	0	0	0	0	0	0	0	0	0	0	0	0	0	0	0	0	0	0	0.0000000758342365753828	0	0	0	0	0	0	0	0.0000000220621439529104	0	0	0	0	0	0	0	0	0	0	0	0	0	0	0	0	0	0	0	0.00000000654028221317092	0	0	0	0	0	0	0	0	0	0	0	0	0.0000000361188885776041	0	0	0	0	0	0	0	0	0	0	0	0	0	0	0.000000532617454003585	0	0	0	0	0	0
AL357084.1	0	0	0	0	0	0	0	0	0	0.00000000477958153237522	0	0	0	0	0	0.000000285340347166796	0	0.000000260106792383709	0	0	0.0000000681223851880471	0	0	0	0	0	0.0000000379530076508757	0.000000183453478723593	0	0	0.00000000761979008558777	0	0	0.000000442083894938592	0	0.0000000370224710645767	0	0	0	0	0.000000124220749372156	0	0	0	0	0	0	0	0.000000406039102997332	0	0.0000000285901850033542	0	0	0	0	0	0	0.0000000219551544316704	0	0	0	0	0	0	0.00000000577144977537901	0	0	0	0.0000000653296329071012	0	0	0	0	0	0	0	0	0	0.00000000113067369483482	0	0	0	0	0.000000911894287648523	0.000000110199149568651	0.00000000232586822347705	0	0.0000000605372853871396	0	0
LINC00955	0	0	0	0	0	0	0	0	0	0.0000000934144024023981	0	0.000000163067387868358	0	0	0	0	0	0	0	0	0	0	0	0	0	0	0	0.000000632239368490103	0	0	0	0	0	0	0	0.00000191592541328562	0	0	0	0	0	0	0	0	0	0	0	0	0.000000265991597523785	0	0	0	0	0	0	0.0000000862560545840765	0	0	0	0	0	0	0	0	0	0	0	0	0	0	0	0	0	0.0000000354723250614695	0	0	0	0	0	0	0	0	0.000000254977549371194	0.00000356529869420311	0	0	0	0	0	0
IGSF23	0	0	0.0000000513549191374702	0	0	0	0	0	0	0.00000022678599748306	0	0	0	0	0	0	0	0	0	0	0	0	0	0	0	0	0	0	0.00000273271842764037	0	0	0	0	0	0	0	0	0	0	0	0	0	0	0	0	0	0	0	0	0	0	0	0	0	0	0	0.000000468769030158274	0.00000300600326704641	0	0	0	0	0	0	0.000000191961674083122	0	0.00000256395065984041	0	0	0	0	0.00000963337787798669	0	0.000000179285654114453	0	0.000000993029545329347	0	0	0.00000972543392340274	0	0	0	0.00000273357867817956	0.00000321781862354592	0	0	0	0	0	0
AL023284.2	0	0	0.00000129605527877244	0	0	0.000000127428499635946	0	0	0	0.000000579806420448458	0	0	0	0	0	0	0	0	0	0.00000186887652417411	0.000000766755261704038	0	0	0.0000000900975905374505	0	0	0	0	0.000000301425625930007	0	0	0	0	0	0	0	0.00000391295651426842	0	0	0	0	0	0	0	0	0	0	0	0	0	0.00000202711296529125	0	0	0	0	0.000000175060723006658	0.00000037907588449793	0.00000161506264099694	0.000000248994571821953	0	0	0	0	0	0.000000016039369640426	0	0.000000457507806650242	0	0	0	0.0000010572401087498	0	0	0	0	0	0	0	0	0	0	0	0.00000122938758744782	0	0	0	0	0	0	0
AL356421.1	0	0	0	0	0	0	0	0	0	0	0	0	0	0	0	0	0	0.000000156002680008459	0	0	0	0	0	0	0.0000000232749503395406	0	0	0.000000200089544436032	0	0	0.0000000157036314268248	0	0	0	0	0.000000319595821777863	0	0	0	0	0.000000297105476968291	0	0	0	0	0	0	0	0.00000126768462425421	0	0	0	0	0	0	0	0	0	0	0	0	0	0	0	0	0.0000000518450071846934	0	0	0	0	0	0	0	0	0.0000000144578643241516	0	0	0	0	0	0	0	0	0.000000648288122760052	0	0	0	0	0	0
AL583835.2	0	0	0	0	0	0	0	0	0	0	0.000000125781483653543	0	0	0	0	0	0	0	0	0	0	0	0.000000998695669735517	0	0	0	0	0.000000599303480181984	0	0	0	0	0	0	0	0.00000240817429371609	0	0.0000000982716419186851	0	0	0	0	0	0	0	0	0	0	0.000000102309785433596	0	0	0	0.000000682229086066122	0.000000317617356640231	0	0.000000194125245329742	0	0	0.000000041857758742902	0	0	0	0	0.000000273290387190112	0.000000000428791820479141	0.00000018553652780407	0	0	0.0000000324275364534855	0	0	0	0	0.00000000106733888411918	0	0	0	0	0	0	0	0	0.000000842832444934228	0.00000263087240912003	0	0	0	0	0	0
GAPDHP72	0.0000000517880367117974	0	0	0.00000114249567088504	0	0.00000105375386220234	0.00000364060417031657	0.00000043124763380971	0	0.000000680931223426586	0	0.000000793237015664179	0	0.00000239205015707893	0	0.00000702034982784469	0.000000190286307751533	0.00000499146563273371	0.00000150270900936651	0.000000396043024651589	0.00000130828722755019	0	0	0	0.000000725305526669602	0.00000128763436577682	0.00000083962579074496	0.000000859145605255056	0.00000125090110838349	0.00000127623348872465	0.0000012629854794336	0	0.000000125183186193876	0.00000331140426726206	0	0.00000000213597167647567	0.000000114232957570385	0	0	0	0.000000172978301876763	0.00000279038245547369	0.00000316420957895695	0	0	0.00000270145356878996	0.00000403571223145691	0	0.00000409108926168137	0.00000203958044278793	0	0.000000932288596783012	0	0	0	0	0	0.00000167095453317457	0.000000591386118358824	0.00000119037418987243	0.000000112754252848651	0	0.000000720853219347343	0.000000996386341978962	0.000000952619511081391	0	0	0.00000675179898635372	0	0.0000014244767563416	0.000000648744667757857	0	0	0.000000272877590285886	0	0.00000103413827881163	0.0000032444416692083	0.00000125745029620075	0.00000000981267441912606	0	0	0	0.00000139059413530437	0.00000290254055843487	0.000000253662445951179	0	0	0.00000565186437603411	0	0
OR2W4P	0	0	0.0000000389748831193985	0	0	0	0	0	0	0.0000000733776542585015	0	0.00000000229584079142487	0	0	0	0	0	0	0	0.0000000184902367996042	0	0	0	0.0000000111756877049604	0	0	0	0.00000014517992786437	0.00000000542166532565052	0	0	0	0.0000000505255641396644	0	0	0.000000191596290873723	0	0	0	0	0	0	0	0	0	0	0	0	0	0	0.0000000134221564742652	0	0	0	0	0.00000000572757329751211	0	0.000000021277153136963	0	0	0	0.0000000297812684610389	0	0	0.00000000498172358224450	0	0	0	0.0000000891803720258824	0	0	0	0	0.0000000302711175130664	0	0	0	0	0.000000123953281529408	0.0000000023325922609883	0	0.000000307042695839503	0.000000190785192379097	0.000000612014388344246	0	0	0	0	0	0
RPL7P25	0.0000128728117065665	0.0000118948472988459	0.00000500951352209347	0	0.00002781018738443	0.0000105136642249446	0	0	0.00000101230009430781	0.0000145778065547555	0	0	0	0.00000439209429696714	0	0	0	0	0	0.00000076379632182999	0.0000116415390685115	0.00000159638063321409	0.00000313153329854362	0	0	0.00000143726455315709	0	0.00000911127392177431	0.00000477183472239545	0	0	0	0.000000364941752156683	0	0.00000600334225719665	0.00000321692577307417	0.00000525877803183059	0	0	0.0000181948597650383	0	0.00000801483873078589	0	0	0	0.00000781445074535272	0	0	0	0	0.0000142853976963147	0	0	0	0	0	0.00000150891115860752	0.00000474702717714779	0	0	0.00000766101614568813	0	0.00000267754805326794	0	0.00000223240661229501	0	0.00000862229205683415	0	0	0.00000201610710976777	0.0000107077331076884	0.000000708595463735402	0.00000745322441499264	0	0.00000142719382257373	0.00000335341990332249	0.00000733828211108954	0	0.00000288268326855988	0.000000395854018833227	0	0	0	0	0.000000901618730550735	0	0	0	0	0
AL133406.1	0.0000205695416855089	0	0.00000805284688825352	0.00000200965181857242	0	0.000000293638042653629	0	0	0.0000168638042718393	0.0000104738254943287	0	0.00000353911340168768	0.00000117206995306451	0	0	0	0	0	0	0	0	0.00000641610750099271	0.00000330977159747375	0	0	0	0	0	0	0	0	0.000000563425991292793	0	0	0	0	0	0.000000817303715294302	0	0.00000842959606514732	0	0.00000226873041592884	0	0	0	0	0	0	0	0	0.0000107547071509958	0	0	0.00000317701345660906	0	0.00000733063640596888	0.00000115744377904151	0	0.00000571236494016336	0	0	0	0.000000422354349172315	0.00000786514003831677	0.000000956696187897604	0	0.00000447836073923537	0	0.0000000690931764385514	0	0	0	0.00000131646067681073	0	0	0.00000192601601515334	0	0	0	0	0	0	0	0.00000019892970503212	0	0	0	0	0	0
AL136116.1	0	0.000000086085950235901	0.000000425140927983304	0	0	0.00000000691532587215865	0	0	0.00000037775413252221	0.000000540415393376369	0	0	0	0	0	0	0	0	0	0	0.000000203105058957446	0	0	0	0	0	0.0000000255942641564089	0.000000155383398953667	0	0.0000000806383676988584	0	0	0.000000130664054233331	0	0	0.0000000760766324600754	0	0	0	0	0.0000000523319528602881	0	0	0	0	0	0	0	0.000000234299309534575	0.000000179764622876769	0.0000000912414249410546	0	0	0	0	0	0.0000000217122098129615	0	0	0	0	0	0	0	0.000000223206139014882	0	0	0.000000837396324673072	0.000000138127767356672	0	0	0	0.0000000571344648425246	0	0.000000101518343070413	0	0.0000000904185366955904	0	0.00000014492206552239	0	0	0	0.000000624532465285998	0.000000842983394129774	0	0	0	0.000000928539993040601	0	0
GAGE12E	0	0	0	0	0	0	0	0	0	0	0	0	0	0	0.00000000867767096016588	0	0	0	0	0	0	0	0	0	0	0	0	0.00000000553094998148448	0	0	0.00000000254981088534692	0	0	0	0	0.0000000166990722547605	0	0	0	0	0	0	0	0	0	0	0	0	0	0	0	0	0	0	0	0	0	0	0	0	0	0	0	0.0000000150418578345126	0	0	0	0	0	0	0	0	0	0	0	0	0	0.00000000133727487449195	0	0	0	0	0	0.0000000838565456424677	0	0	0	0.000000018097028960387	0	0
GLRX3P2	0	0	0.00000220109673686327	0.00000000316280407377434	0	0.00000078651381403399	0	0	0.000000101043204718753	0.00000198551318176291	0	0	0.000000120632146063011	0	0	0	0	0	0	0	0	0.00000119117276749945	0.000000697053239830199	0	0	0	0	0	0.00000197229365965412	0.00000033527464109455	0	0.000000203344176568862	0.000000797164769890472	0	0	0.000000993562548923175	0	0	0	0	0	0	0	0	0	0	0	0	0.000000549755594399369	0.000000251149890642462	0	0	0	0.000000469892285152208	0	0.000000805076245582173	0.000000192464999856442	0.00000040164043456556	0.0000000676651700237475	0.000000317574468218184	0.000000460890484242598	0	0	0	0.00000000784892623835429	0	0.000000320628226569934	0	0.000000441688585192252	0	0	0	0	0.00000111620832526835	0.000000541253300797659	0.0000000216749561366378	0	0	0	0	0	0	0.000000148812587168827	0.00000126362738635757	0.0000000601896167094913	0	0	0	0	0
AL365214.1	0	0	0	0	0	0	0	0	0	0	0	0	0	0	0	0	0	0	0	0	0	0	0	0	0	0	0	0.0000001471076683098	0	0	0	0	0	0	0	0.0000000877455478275331	0	0	0	0	0	0	0	0	0	0	0	0	0.000000288758567764789	0	0	0	0	0	0	0	0	0.0000000981760273647027	0	0	0	0	0	0	0	0	0	0	0.0000000232772426784343	0	0	0	0.0000000261062253753175	0	0	0	0	0	0	0	0	0	0	0.00000137333103411593	0	0	0	0.000000653072577565974	0	0
CCNYL3	0	0	0	0	0	0	0	0	0	0	0	0.0000000106148314513097	0	0	0	0	0	0	0	0	0	0	0	0	0	0	0	0.000000123621674353216	0	0	0	0	0	0	0	0.0000000525442652107611	0	0	0	0	0	0	0	0	0	0	0	0	0	0	0	0	0	0	0	0	0	0.0000000243988702418137	0	0	0	0	0	0.0000000197207982138821	0	0	0	0	0.0000000431683969456065	0	0	0	0	0.00000000470165367705093	0	0	0	0	0.0000000000235516484754558	0	0	0	0	0.00000101525729533706	0	0	0	0	0	0
RPL8P1	0	0	0	0.0000000334253923753289	0	0.00000012820782344507	0.0000000351706712578948	0	0.0000000263671282093253	0	0.000000017976877702912	0.0000000179222472863585	0	0	0	0.0000003488651848516	0.000000236570841928473	0.000000347527729233496	0	0.0000000598340714134835	0	0	0.0000000523976117934599	0	0.0000000256512601458892	0.00000002047118937928	0.0000000623066811888432	0	0.0000000114607216702298	0.000000140936065298269	0	0.0000000726567244630269	0	0	0	0	0.00000012868313111512	0	0	0	0.00000029386616900136	0.0000000960005274988846	0	0	0	0.0000002656919266312	0.000000164453971512681	0	0.00000290615086905755	0	0	0.000000116674979172935	0	0	0	0.0000000716259065957423	0.000000017579850345482	0.0000000644046353263801	0	0.000000051773135364711	0.0000000278471703278404	0	0	0.0000000813488842829098	0.0000000458241606303879	0.0000000974281651726558	0	0	0	0	0.0000000722246201381591	0	0	0.0000000174978944634222	0.000000226320820015876	0	0	0.0000000683001063834974	0	0	0	0	0	0.000000390185184419074	0.0000000520530643996249	0.000000435041801298439	0	0.000000110850204790385	0	0
AL390237.1	0	0	0.0000000106449428269955	0	0	0	0	0	0	0	0	0	0	0	0	0	0	0	0	0	0	0	0	0	0.00000000815855975806251	0	0	0.000000268290747511986	0	0	0	0	0	0	0	0.0000000827655520312199	0	0	0	0	0	0	0	0	0	0	0	0	0.000000110869222599393	0	0	0	0	0	0	0	0	0	0	0	0	0	0.0000000263329896182685	0	0.0000000247431557388886	0	0	0	0.000000164694642601147	0	0.000000110463922774339	0	0	0	0	0	0	0	0.000000018817482522234	0	0	0	0.00000011287570057193	0.000000792823362138122	0	0	0	0.00000179377087753422	0.000000109509060196306	0
CIR1P3	0	0	0	0	0	0	0	0	0	0.000000222764015438597	0	0	0	0	0	0	0	0	0	0	0.000000485820135369945	0	0	0	0	0	0	0	0	0	0	0	0.000000248610156761252	0	0	0.00000165654188134976	0	0	0	0	0	0	0	0	0	0	0	0	0	0	0.000000461931131562589	0	0.00000127369147781723	0.0000000645929251342483	0	0.000000450770099081943	0.000000241431701327829	0	0	0	0	0	0	0.000000115090136550095	0	0	0	0	0	0	0.00000587968582993592	0	0	0	0	0	0	0	0	0	0	0	0	0.0000012723735536826	0	0	0	0	0	0
COX6A1P3	0	0	0	0	0	0	0	0	0	0	0	0	0	0	0	0	0	0	0	0	0	0	0	0	0	0	0	0.0000000426731890222019	0	0	0	0	0	0	0	0.0000000425993877604626	0	0	0	0	0	0	0	0	0	0	0	0	0.0000000408355144053122	0	0	0	0	0	0	0.00000000631952232188942	0	0	0	0	0	0	0	0	0	0	0	0	0.0000000652703742337258	0	0	0	0	0	0	0	0	0	0	0	0	0	0.000000183593545228597	0.000000420166511295013	0	0	0	0	0	0
MTND4P13	0	0	0	0	0	0	0	0	0	0	0	0	0	0	0	0	0	0	0	0	0	0	0	0	0	0	0	0.000000121573681497029	0	0	0	0	0	0.0000000857866005398688	0	0.0000000755170959850046	0	0	0	0	0	0	0	0	0	0	0	0	0.000000293685248599461	0	0	0	0	0	0	0	0	0.0000000189054864231056	0	0	0	0	0	0	0	0	0	0	0.0000000150331221953524	0	0	0	0.00000000115154749724925	0	0	0	0	0	0	0	0	0	0	0.00000116942466359987	0	0	0	0.00000033134997946807	0	0
AL024509.2	0	0	0	0	0	0.0000000965948559895367	0	0	0.0000000921523273671478	0.000000206315229664836	0	0	0	0	0	0	0	0	0.000000387763277288364	0	0	0	0	0	0	0	0.000000035991963551193	0	0.00000004035014304718	0	0	0.000000404139739846641	0	0	0	0.000000114740231323683	0	0	0	0	0.000000089544214522587	0	0	0	0	0	0	0	0.000000824346060517167	0	0	0	0	0	0	0.000000186205883593483	0	0	0	0	0	0	0	0	0	0.000000246662054315328	0	0	0.000000159524047902588	0	0.000000269957511665208	0	0	0.000000122372691892072	0	0	0	0.000000465391806845056	0.00000000427358600405319	0	0	0	0	0.000000477535974166144	0	0	0.000000371772857587423	0.000000955978363462549	0.00000281566042333206	0
AC093850.1	0	0.0000000141715296969263	0	0	0	0	0	0	0	0.0000000668621396360079	0	0	0.00000000463059230586946	0	0	0	0	0.0000000490229128874291	0	0	0	0.0000000478544134405717	0.0000000128217212598611	0	0	0	0	0.0000000541861435411746	0	0	0	0.000000346108820435335	0	0	0	0.0000000616331902797918	0	0.0000000363610499006004	0	0	0	0.00000000400051086448588	0	0	0	0	0	0	0.000000142930628960625	0	0	0	0	0.0000000442079413640841	0	0	0.0000000941840826256413	0	0.0000000713450221860178	0	0	0	0.0000000123686550134465	0	0.0000000311705328733698	0.0000000186432745276009	0.00000000550073971777217	0	0	0	0.000000179807996453752	0	0	0	0.00000000295158343598233	0.0000000251474744989457	0	0	0	0	0	0	0.0000000401983167115998	0.000000549095275047938	0	0.000000017182950724648	0	0	0	0
NUDT19P3	0	0	0.00000124896401831049	0	0	0	0	0	0.00000022062321522891	0.000000934824134841123	0	0.000000160425605623156	0.000000157418479608117	0	0	0	0	0	0.000000330965898241003	0	0	0	0	0	0.000000542219719863498	0	0.000000200222503585141	0.000000158536893668774	0	0.0000000613266849816173	0	0	0	0	0	0.000000394682308535296	0	0	0	0	0	0	0	0	0	0	0	0	0	0	0.000000191824237976168	0	0	0	0	0	0	0.000000108155910381751	0	0	0	0	0	0.0000000437445587214515	0.00000005993705516285	0	0	0	0.000000503887850150029	0.000000141086491920369	0	0	0	0.00000295076065653251	0	0	0	0	0	0	0	0	0	0.00000142722804098492	0	0	0	0	0	0
ANXA2P3	0	0	0	0	0	0	0	0	0	0	0	0.0000000925131799173271	0.00000000567891960507457	0	0.000000120879109864836	0	0	0.00000000960806774495262	0.0000000814390750658006	0	0	0	0	0	0	0.000000095078956902646	0	0.000000240872206956754	0	0	0	0.00000021864699270093	0	0	0	0.000000122976981302473	0	0	0	0	0	0.00000000802789784297665	0	0	0	0	0.000000115055166397069	0	0.000000318644355943187	0	0	0	0	0.000000218572488323258	0	0	0	0	0.000000209154631940974	0	0	0	0	0.0000000161157589621777	0	0.0000000346896199154966	0	0	0.000000143327735585008	0	0	0	0	0	0	0	0	0	0	0	0	0	0.00000015177808776542	0.00000213831294651995	0	0	0	0	0	0.00000024143094242524
HMGA1P7	0	0	0	0	0	0.00000000862475589431444	0	0	0	0	0	0.0000000587544970049547	0	0	0	0	0	0	0.0000000632802542749005	0	0	0	0	0	0	0	0	0.0000000485349608859158	0.00000000989300117314286	0	0	0	0.0000000477287187352916	0	0	0.000000222677677808182	0	0	0	0	0	0	0	0	0	0	0	0	0.0000000116650114821443	0	0.0000000158838875970251	0	0.0000000239946037272785	0	0	0.0000000289087103685773	0	0	0.000000000023271967812261	0	0	0	0.0000000488224549478168	0.000000008080025646726	0.0000000168697899249912	0	0.00000000146078270862346	0	0.000000045263316274371	0	0.000000441264529323173	0	0.000000178778829219387	0	0.000000017418981419049	0	0.0000000525408073701586	0	0	0	0	0	0	0.000000281885482921378	0	0	0.0000000974334431305075	0	0	0
AL050335.1	0	0.000000140020903792716	0	0	0	0.000000220194097893248	0	0	0	0	0	0	0	0	0	0	0	0	0	0	0	0	0	0.00000000631750712315077	0	0.00000000243928628372132	0	0.000000337080594741694	0	0	0	0	0.0000000885045665944093	0	0	0.000000222606199286632	0	0	0	0	0	0	0	0	0	0	0	0	0.000000971104223109358	0	0	0	0	0	0	0	0	0	0	0	0	0	0	0	0.000000151108470720882	0	0.0000000228166310650696	0	0.000000099926063260515	0	0.000000771610554001701	0	0	0	0.000000074170618803267	0	0	0.000000776548744946095	0.000000241374165270446	0	0	0	0.00000000428643888838408	0.00000225436042491897	0	0.000000174060362136322	0.000000595724283736401	0.00000136564137847149	0.000000969791156339041	0
VN1R13P	0	0	0.0000000054038339887728	0	0	0	0	0	0	0	0	0.0000000847720697781266	0	0	0.00000000176407726430041	0	0	0.0000000186537631540704	0	0	0	0	0	0	0	0	0	0.000000258656177980522	0	0	0	0	0.0000000209590869388044	0	0	0.000000667794977052559	0	0	0	0	0	0	0	0	0	0	0	0	0	0	0	0	0	0	0	0	0	0	0	0	0	0	0	0	0.0000000389475197849224	0	0	0	0.0000000553211022149487	0	0	0	0	0	0	0	0	0	0.000000102820004643677	0	0	0	0.000000162134787368953	0.00000156573482876767	0	0	0	0	0	0
AL109918.1	0	0	0.0000153299123145298	0	0	0.000000472120909730609	0	0	0	0	0	0.00000584992548414113	0	0	0	0	0	0	0	0	0	0	0	0	0	0	0	0	0.00000907308732712639	0	0	0	0.0000267581635065708	0	0	0.0000350085760457279	0	0	0	0	0	0	0	0	0	0	0	0	0	0	0.0000203736167057989	0	0	0.0000110971959090807	0	0.00000518085192992064	0.00000904075334007565	0	0.0000124684253000418	0	0	0	0	0	0.000021031317277481	0	0.0000230634753297598	0	0.000029214958355849	0	0.000278096024560273	0	0.00000830791585997265	0.00000440257137360723	0.00000479586847703065	0	0	0	0.0000271316997699508	0	0	0	0.0000174462092578475	0.00000853308190944539	0.00000115746650044399	0	0	0	0	0
PRRC2CP1	0	0	0.00000000234528782589587	0.00000000384195415038509	0	0	0	0	0	0	0	0	0	0	0	0	0	0	0	0	0	0.0000000369923695387315	0	0.0000000034732050485803	0.00000000557239009718550	0	0	0.0000000294387342975288	0.000000000809642408732139	0	0	0	0	0	0	0	0.0000000167379934468646	0	0	0	0	0	0	0	0	0	0	0	0	0	0	0	0	0	0	0	0	0	0	0	0	0	0	0	0	0	0	0	0	0	0.0000000258626597771408	0	0	0	0	0	0	0	0	0	0	0	0.00000000481679318110925	0	0	0	0	0	0	0
AL138885.1	0	0	0	0	0	0	0	0	0	0	0	0.00000000859118002790384	0	0	0	0	0	0.0000000176911499794868	0	0	0	0	0	0	0	0	0	0.000000312862155155348	0	0	0	0	0	0	0	0.00000013645646781538	0	0	0	0	0	0	0	0	0	0	0	0	0.00000014691065727279	0	0	0	0	0	0	0	0	0.00000000841925080452767	0	0	0	0	0	0	0	0	0	0	0.000000104111623664484	0	0	0	0	0	0	0	0	0	0	0	0	0	0	0.00000236429288895438	0	0	0	0	0	0
AL590617.1	0.00000920089468275669	0	0.000000938163858864826	0	0	0	0	0	0	0.00000638091283421678	0	0	0	0	0	0	0	0	0.00000294927262440044	0	0	0	0	0	0	0.000000944874693683954	0	0	0.00000989828106416571	0	0	0	0	0	0	0	0	0.00000403795593950892	0	0	0	0	0	0	0	0	0	0	0	0	0.0000170813734797697	0	0	0.00000119142888342787	0	0	0.00000647819207908479	0.0000161154239693793	0	0.0000688501305967151	0	0	0	0	0.0000263813958015739	0	0	0	0.0000028378700456759	0	0	0	0.0000131024009978198	0.00000719560950285911	0	0	0	0	0.00000421298221299257	0	0	0	0	0.000000623457878019219	0	0	0	0	0	0
AL589993.1	0	0.00000263393154851808	0.00000461442557717245	0	0	0	0	0	0.0000129305525448276	0.00000810111258043344	0.00000114797808344158	0	0	0	0	0	0	0	0	0	0	0.000036357775710505	0.0000254872616231415	0.000000112881029958475	0	0	0	0.0000119477301630248	0.0000115373630925496	0	0	0.00000393237779960259	0	0	0	0.0000171763168340825	0	0.0000104204895241986	0	0	0	0	0	0	0	0	0	0	0	0	0	0	0	0.00000163148271212765	0	0.00000324920271914016	0	0.0000118335464192107	0.00000469424670548171	0	0.00000091253135798448	0	0.000000813767559221637	0	0.00000914205761487893	0.00000197791593234264	0.000000261587436162852	0	0	0.0000047329732337854	0	0	0.00000636333749285347	0	0	0.00000590748009022586	0	0	0	0	0	0	0.00000842091323162756	0.00000123175365769502	0	0	0	0	0	0
AL035698.1	0	0	0.0000000113279918340887	0	0	0	0	0	0	0	0	0	0	0	0	0	0	0	0	0	0	0	0	0.00000000203732750730655	0.0000000040900802960794	0	0	0.0000000235940141095365	0	0	0	0	0	0	0	0.000000043234416821342	0	0	0	0	0	0	0	0	0	0	0	0	0.0000000952685894297089	0	0.0000000120433534027515	0	0	0	0	0	0.00000000307198807375064	0	0	0	0	0	0.0000000356029842646864	0.0000000035165407924434	0.000000013941246716325	0	0	0	0.00000000109481618708461	0	0.0000000223593908213609	0	0	0	0	0	0.00000000932841203133773	0	0.000000000368465402538718	0.0000000000483122157327861	0	0	0.0000000278463006069625	0.000000250568744912194	0.0000000000729280699043713	0	0	0	0	0.000000175580362734112
AL358178.1	0.00000779754428318816	0.00000842341630067749	0.00000124329236685605	0	0.00000814006207805644	0.00000583333997793689	0	0	0	0	0	0	0	0	0	0	0	0	0	0.00000292928744344488	0.00000108296450969663	0.00000144647563002985	0.00000391535105943981	0	0.00000117416013500925	0	0.00000396053617474371	0.000007282513381364	0	0	0.00000909529959945889	0	0.00000109741492800987	0	0	0.0000014530551231148	0.00000156789280951551	0	0	0.00000158763831510375	0	0	0	0	0	0	0	0	0	0	0	0	0	0	0	0	0	0.0000107549149818309	0	0	0	0.000003206293568492	0	0	0.000000409628931648064	0	0.00000217895333311622	0	0.0000124673391058381	0.00000672814296057715	0	0	0.00000406726947553921	0	0.00000245231612662929	0.00000109119260478512	0	0	0.00000280307484756158	0.00000737553020627827	0	0	0	0.00000656007027611653	0	0	0	0	0	0
R3HDM2P2	0	0	0.000000203633951996133	0	0	0	0	0	0	0.000000121435870704958	0	0	0	0	0	0	0	0	0	0	0	0	0	0	0	0	0	0.000000361464303986247	0	0	0	0	0	0	0	0	0	0	0	0	0	0	0	0	0	0	0	0	0	0	0	0	0	0	0	0.000000668071237115884	0	0.00000102675373076806	0	0	0	0	0	0	0	0	0.00000132491705779793	0	0.0000000759976851082637	0	0	0	0	0	0	0.00000229600442207656	0	0	0	0	0	0	0	0.00000541114380566524	0.0000215217281704003	0	0	0	0	0
TUBB2BP1	0	0	0	0	0	0.000000117695000732859	0	0.00000230561108178466	0	0	0	0	0	0	0	0	0	0.00000123737683944299	0.000000432114604339859	0	0	0.000000869725632141835	0	0	0	0	0	0	0	0	0	0.000000156978778477368	0.00000579817894756115	0	0	0.00000124700892083999	0	0	0	0	0.000000452145890499198	0.00000203808356908352	0.00000339441759108953	0	0	0.0000028674763616817	0.00000183111209124527	0	0.00000131621539892934	0	0	0	0	0.000000861698863791792	0	0	0	0	0.000000105504355586873	0	0.00000242492905719287	0	0.00000165115083585475	0.00000137256652443024	0.00000200403901816885	0	0.0000033621942881606	0	0	0	0.000005487631377064	0	0.000000310022473741972	0	0.00000299030074140875	0	0	0	0.00000130933011714803	0.00000491752584679991	0	0	0.0000045405019440992	0.000000916280789060821	0	0.0000247911994565103	0	0	0	0
ZNF736P10Y	0	0	0	0	0	0.00000000218845381224942	0	0	0	0	0	0	0	0	0	0	0	0	0	0	0	0	0.00000000621545145039589	0	0.00000000691586117494717	0	0	0	0	0	0	0.000000000384337606155656	0	0	0	0	0	0	0	0	0.00000000194484713281318	0	0	0	0	0	0	0	0	0	0	0	0	0	0	0	0	0	0	0.0000000212840264294594	0.00000000594630811803163	0	0	0	0	0	0	0	0	0	0.00000000453955386303388	0	0	0	0	0.000000000905039132578827	0	0	0	0	0	0.0000000363334936429404	0.000000000321957248224674	0.000000194675919378559	0	0	0	0	0	0
FGF7P4	0	0	0.000000162909385390371	0	0	0	0	0	0.0000000646105802194705	0.0000000400103565899565	0	0	0.000000137974440232509	0	0.000000131910419981369	0	0	0.0000000258771276844407	0	0	0	0	0	0.0000000125177808175478	0	0.000000024557720240906	0.0000000497710129312507	0	0	0	0	0	0.0000000915013305606991	0.0000000104396853330132	0	0.0000000735561380312127	0.0000000350561131372633	0	0	0	0	0	0	0	0	0	0	0	0.0000000570994289302564	0	0.00000000610543936910233	0	0	0	0	0.0000000178230568015921	0.00000000375055198025234	0	0.0000000152181794464069	0	0	0	0	0	0.000000134782242883525	0.00000000128804017812384	0.000000027395378894306	0	0	0	0	0	0	0	0.0000000297199099399762	0.0000000851122194347224	0	0	0	0	0	0.000000139558906944486	0.00000000670939829575907	0.000000285367074851924	0	0.000000327167197825247	0	0	0	0
RBMXP1	0	0	0.0000000293236330800653	0.000000213863776423173	0	0.0000000371478981448038	0	0	0	0.0000000711336060447454	0	0.0000000658849011811058	0	0	0.000000213018667717959	0.00000000972354709965338	0.0000000212055702562614	0.000000147989255513306	0	0	0.0000000117771636738834	0	0	0	0	0	0.0000000447590702606212	0.000000382074422552174	0	0	0.0000000335886985750834	0	0	0.000000384797211845806	0	0.000000204142820315405	0.0000000561607571937327	0	0	0	0.000000122195272348322	0.000000318671811070871	0	0	0	0	0	0	0.0000000332676283677133	0.000000052648566232774	0.0000000504748596228703	0	0	0	0	0.0000000601204354082898	0	0.00000037810913365181	0	0	0	0	0	0	0.0000000713980783851287	0	0.0000000220397834868305	0	0.00000011297812887584	0.0000000400751656936955	0	0	0	0.0000000749510336506907	0.00000020282028381381	0	0	0	0.000000207983950962635	0	0	0	0.0000000915179878862994	0.00000183222830170618	0	0.0000000670930146242467	0	0	0	0
AC009494.1	0	0	0.00000000575679513828494	0	0	0	0	0	0	0	0.0000000191421052865256	0	0	0	0	0	0	0	0	0	0	0.0000000293015741964873	0	0	0.00000000245632896926926	0	0	0	0	0	0	0.0000000208800758439859	0	0	0	0.0000000127909403251162	0	0	0	0	0	0	0	0.00000000272248811837937	0	0	0	0	0.00000002070517628454	0.00000000403283435500213	0	0	0	0.000000018493567765791	0	0	0	0.0000000207214170546959	0	0	0.0000000138903825145169	0.00000000922689660403831	0	0	0	0	0	0	0.0000000634698164238985	0.00000000119984669389579	0	0	0	0	0	0.000000014422641313474	0	0	0.0000000206287210675758	0	0	0	0	0.0000000197285362689837	0	0	0	0	0	0
MTCYBP36	0	0	0	0	0	0	0	0	0	0	0	0	0	0	0	0	0	0	0	0	0	0	0	0	0	0	0	0.0000000992387505641884	0	0	0	0	0	0	0	0.0000000418075175329878	0	0	0	0	0	0	0	0	0	0	0.0000000217208154934513	0	0.0000000125694047271889	0	0	0	0	0	0	0	0	0	0	0	0	0	0	0	0	0	0	0	0.00000000169315548651586	0	0	0	0	0	0	0	0	0	0	0	0	0	0	0.00000101278802203803	0	0	0	0	0.000000650351968556686	0
RPL17P26	0	0.000000219277187390824	0.000000399748169794049	0	0.000000113866679470621	0.000000398386184489937	0	0.000000414554421073923	0	0.000000155055192153912	0.000000232918398487784	0	0	0.0000000363313267261502	0.000000103722255231942	0.000000612666069054611	0	0.000000668338235948484	0.000000195060042964023	0	0.0000000740302844783658	0	0	0	0	0	0.0000000201336182894304	0.000000437988718905409	0.00000023383563521996	0	0.000000250802347666302	0	0	0	0	0.0000000483995968288865	0.000000212235815186979	0	0.000000312185978017221	0	0.000000950253016509171	0	0	0	0.000000358260040913546	0.000000197551017657073	0	0	0.00000441517786134196	0	0.000000325696755513358	0.000000733803037971053	0	0	0	0	0.00000028832426727179	0.000000123294269037317	0	0	0	0	0	0	0.000000128988551231823	0.0000000416718170086575	0.0000000249548099247828	0	0.000000639131851423956	0	0	0	0	0.000000211904223872224	0.0000000348450102421747	0.00000019744078980283	0.000000455324092165105	0.00000101480428490281	0.000000230330394518538	0.000000118031388169532	0	0.000000913079739396998	0.000000350718733426608	0.000000657696007877835	0.000000416248079371778	0	0.00000211042434872265	0.000000931171379504879	0.00000171423990067042	0
DHFRP5	0	0	0	0	0	0	0	0	0	0	0	0	0	0	0	0	0	0.00000000984923866010811	0	0	0	0	0	0	0.00000000913931534205947	0	0	0.00000000323625180745283	0	0	0	0	0	0	0	0.00000000190829951350699	0	0.00000000545777440007246	0	0	0	0	0	0	0	0	0	0	0	0	0	0	0	0.0000000483246649172508	0	0	0	0	0	0	0	0	0	0	0	0.0000000316545644923534	0	0	0	0	0.0000000211669532663204	0	0	0	0	0.00000000111333950480485	0	0	0	0	0	0.000000106207392632236	0.00000000715042299019142	0.0000000823760298150446	0	0	0	0.00000000304219463040327	0.00000000482730024938401	0
LY86-AS1	0	0	0.00000988727638888308	0	0	0	0	0	0	0.0000822753671292229	0	0	0.0000384352140834259	0	0	0	0	0	0.00000260278939302159	0	0	0.0000134330291265134	0	0	0	0.0000048250156574002	0.00000391957694781723	0	0	0	0	0.0000170679259409517	0	0	0	0.00000446183622346267	0	0.00000725739122244295	0	0	0	0	0	0	0	0	0	0	0	0	0	0	0	0.0000323320991380841	0	0	0	0	0.0000266915503377416	0	0	0	0	0	0	0.00000569966906195274	0	0	0.00000134900091931635	0	0.0000124963990045422	0	0	0.00000686649159758639	0	0	0	0	0	0	0	0	0	0.0000151027690253423	0	0	0	0	0.00000810155621974369	0
RPS2P55	0.00000980138700324271	0	0.00000614172333059919	0.00000984856605911477	0.00000243213472181556	0.0000059770124237008	0.0000578555710324087	0	0.00000142547451476958	0	0	0.0000141249562191388	0	0.0000169777058796542	0	0.000241841704788618	0.0000150301714215742	0	0.0000169932901062797	0	0.0000253022448854048	0	0.0000133797905576452	0	0.0000194277789764089	0	0.0000189316223293163	0.0000078162195489021	0.0000105058434376106	0.000000723798915188231	0.00000979076615068721	0	0.000009137786722572	0	0	0.0000000317256532879428	0.00000802022010822453	0	0.0000386869157858026	0.00000751756435128865	0	0.0000221301305658353	0.00000677173132001195	0	0	0	0	0.0000111459294664629	0.0000954477334298482	0	0.00000627221705902359	0.00000181439138256655	0	0	0	0.00000219064972301535	0.00000271818262902234	0.0000313501364294605	0	0.0000063097082460806	0.0000011308500002032	0	0	0	0.0000082914228694831	0.0000151325840204916	0	0.0000186206540671035	0.000000251055518435313	0.00000657982217915647	0.00000311498186402213	0.000021088396990586	0.00000132382675062655	0.00000216424210257886	0.0000237988814817806	0.0000134119104522654	0.000018326678689653	0	0.0000154319614629289	0	0.0000298333065006251	0	0.0000110927422139898	0.0000121704305531949	0.0000184924837022556	0	0	0	0	0
RPL22P12	0	0.000000407623583359355	0.000000929595906472522	0.00000322199021483379	0	0.00000343539065533012	0	0	0.00000113370803798676	0.00000446186749477071	0	0	0	0	0	0	0	0	0	0	0	0	0.000000331652737262123	0	0.00000112065946542075	0	0.000000770450436799619	0	0	0	0.00000149423892292104	0	0.00000222815755927533	0	0	0.00000323717805000667	0	0	0	0	0	0	0	0	0	0	0	0.00000611188519300268	0.00000185866823400155	0.0000000583195791843945	0	0.000000350302099521748	0	0	0	0.000000492703274356655	0.00000161869601082583	0.000000930106215048382	0	0	0	0	0	0	0.00000188239537755441	0	0.0000023221263489794	0	0.000000940352877542211	0.00000131410417513079	0	0	0.000000237870499915639	0.00000203535983134088	0.000000958184178469149	0.000000140860552192742	0	0.00000559382305325652	0.00000186774325415365	0.00000148884457467814	0.000000365619428121542	0	0.000000970752178145585	0	0	0	0	0	0	0
AC009403.1	0.0000545180472951728	0.0000117049918066219	0.0000209145316852585	0.00000405145222127832	0.0000614175149178339	0.0000228887184907931	0.000015146142557167	0.0000156297707424212	0.0000255642720871405	0.00000777944732218593	0.00000672234223351529	0.0000185772555579615	0	0	0.00000833480564939802	0	0.0000114524964109013	0	0	0	0.00000769232707094265	0.0000134096284573322	0.0000162557391979959	0.0000116207307097233	0	0.00000737854118392849	0.00000751787625699311	0	0.00000211009715567384	0.00000834719679033478	0	0	0.000000147879121315788	0.00000540637568270475	0.0000180704637456572	0	0.0000138946491555863	0.00000321846594905659	0.0000359640548337949	0.0000107426064874859	0	0	0	0	0	0.00000348528661724202	0	0.0000214433113860403	0.00000405765680109038	0	0.00000911756020315641	0	0.0000220901706455898	0	0	0.0000110404596001317	0.00000585621830315583	0	0.00000714958964160288	0.0000034484393310782	0	0	0.00000376870374710781	0.00000592699054375191	0.000000603898736960902	0.0000106384386848383	0.00000976218388676627	0	0.00000775504064987929	0.00000255567877757417	0.0000190295432256373	0	0.00000675549765338214	0.0000104228395265083	0.0000133380594255613	0.00000584943289135836	0	0.0000307768074788529	0.0000110330985183866	0	0.000000719638175675115	0	0	0.0000166851512771706	0.00000387799991055926	0	0	0	0	0
ZNF603P	0	0.00000063770188406008	0.000000513475912188001	0	0	0.00000360018108899963	0	0	0	0	0.000000420897145048417	0	0	0	0	0	0	0	0	0	0	0	0	0	0.000000195359232285746	0	0	0.00000124976296568056	0.000000444168824035625	0	0	0	0	0	0	0.00000382405085365002	0	0	0	0	0	0	0	0	0	0	0	0	0	0	0	0	0	0	0	0.00000171225859030797	0.00000027705027402345	0.00000096669575512946	0	0	0.000000422610910509189	0.0000000907704850980446	0	0	0.000000957436496941316	0	0.00000018357800133029	0	0	0.000000769832598951887	0	0	0.000000372433219824384	0.000000443970453383918	0.000000242631889811693	0.000000310614199554271	0	0	0.000000401609107706479	0	0	0	0.000000822642827164409	0	0	0.00000160449462173619	0	0.0000016494830550277	0.000000522791512003882	0
AL122016.1	0	0	0	0	0	0	0	0	0	0	0	0	0	0	0	0	0	0	0	0	0	0	0	0	0	0	0	0.000000161695802310853	0	0.0000000201725521394631	0	0.0000000307247754476509	0	0.000000000168521592081901	0	0.0000000883536737917918	0	0	0	0	0.0000000518872744554139	0	0	0	0	0	0	0	0.0000000555106393929791	0	0	0	0	0	0	0.0000000610659366273072	0	0	0	0	0	0	0	0	0	0	0	0.0000000335607717515776	0	0	0	0	0	0	0	0	0	0	0	0	0	0	0	0.00000277297134011785	0	0	0	0	0	0
SOCS5P5	0	0	0	0	0	0	0	0	0	0	0	0.000000128333733890631	0	0	0.00000000505455402416903	0	0	0.0000000184382307674915	0	0	0	0	0	0	0	0	0	0.000000353429951908834	0	0	0	0	0	0	0	0.000000171431544474684	0	0	0	0	0	0	0	0	0	0	0	0	0.000000224328991644791	0	0	0	0	0	0	0	0	0.000000233524476944774	0	0	0	0	0	0	0	0.0000000195690093602656	0	0	0.000000102829901566653	0	0	0	0	0	0	0	0	0	0	0	0	0	0.0000000459413950946777	0.00000280232979489582	0	0	0	0	0	0.000000117483813770457
AL355312.1	0	0	0.000000217029841695395	0	0	0	0	0	0.00000004062429113276	0.00000219595413911078	0	0.000000455142490697163	0.00000118048143296452	0	0	0	0	0	0	0	0	0	0	0.000000163764267154311	0	0	0	0.000000304308988813814	0	0	0	0	0	0	0	0.00000108755234918285	0	0.00000230096314110453	0	0	0	0	0	0	0	0	0	0	0	0	0	0	0	0.00000277153130609891	0	0.000000400503572950627	0.00000109413585423112	0.000000976018397578271	0.00000130721227566209	0	0	0	0	0	0.000000116251081094158	0.000000545971056851654	0	0	0	0.000000345486660124647	0	0	0	0.0000000371352820668104	0.0000000637562805897741	0.000000116184989426463	0	0	0	0	0	0	0.000000468899777030003	0.0000037572826258641	0	0	0	0	0	0
AL049693.1	0	0	0	0	0	0	0	0	0	0	0	0.0000000013861200042329	0	0	0	0	0	0	0	0	0	0	0	0	0	0	0	0.000000153321480805762	0	0	0	0	0	0	0	0.0000000632596940778858	0	0	0	0	0	0	0	0	0	0	0	0	0.000000177751700278622	0	0	0	0	0	0	0	0	0	0	0	0	0	0	0	0	0	0	0	0.0000000209645723017838	0	0	0	0	0	0	0	0	0	0.0000000121580626261518	0	0	0	0	0.00000134592159886907	0	0	0	0	0	0
GPR89P	0	0	0.00000264890547285569	0	0.000000705674013330403	0	0	0	0	0.000000878642209828106	0.000000207135435624567	0.000000701729808746872	0	0	0.0000000231716407596399	0	0	0	0	0	0.000000172686365411526	0	0	0.000000300976009092444	0.000000332606615166022	0	0	0	0	0	0	0	0	0	0	0.00000127577517231502	0.000000247361313574702	0	0	0	0	0	0	0	0	0	0	0	0	0	0	0	0.000000379138247550153	0.000000820407751825271	0.000000259774076028809	0.00000179757243886832	0.00000194897881146251	0	0	0	0	0	0	0.000000451447014860015	0	0.000000608350086733798	0.000000459411347524175	0	0.0000000448434870538208	0.000000924127895940987	0.00000407484137712358	0.000000359407900701061	0.00000027118601111959	0.00000279323523164582	0.000000149898456433655	0.00000064281544530659	0	0	0.00000403676591420384	0	0	0	0	0.00000103990119879142	0	0	0	0	0	0
AC005587.1	0.0000000446148182881194	0.0000000616340973042172	0	0	0	0.0000000140252154341637	0.000000366544435236357	0	0	0	0.0000000202120821549563	0.000000116999956429588	0.000000108462200464571	0.000000325235633696963	0.000000139021473999912	0.00000189499981015841	0.000000118436726749852	0	0.000000217443283940527	0	0.0000000665472762102057	0	0.0000000138061849980119	0	0.000000188710740754789	0	0.00000016951275568636	0.000000279005210211936	0	0	0	0	0.0000000386923191970773	0	0	0.000000324589752266032	0	0	0	0	0.00000015461114165786	0.0000000176630077144331	0	0	0	0	0	0	0.00000124289311693568	0.00000000840235923609909	0.0000000307097524911383	0	0	0.0000000148175455126316	0	0	0.000000132333504750351	0.000000567337699956107	0.000000159325692062954	0	0.0000000839161712133618	0	0	0	0.000000176308605950495	0.0000000514704348899631	0	0	0.000000148270789119319	0	0	0	0	0.0000000264220491243968	0.0000000498763414748071	0	0	0	0.000000121206695976697	0	0	0	0.000000618328666273265	0.00000168797248619534	0	0	0	0.000000802385051487817	0	0
FAM240C	0.0000000419489620413215	0	0.0000108758776588027	0	0.0000017677369472964	0	0	0	0.00000273509855087778	0.00000849409624386211	0	0.00000560136047576932	0	0	0	0	0	0	0	0.00000348609584491248	0	0.00000497029280283899	0	0	0.00000484720451814487	0	0	0.000000288856411320313	0	0	0	0	0	0	0	0.00000234650689066099	0.00000259553849155903	0.00000284609198434575	0	0	0	0.00000185510035804461	0	0	0	0	0	0	0	0.000000596236913951396	0	0	0	0	0	0	0	0.00000121449431032652	0	0	0	0	0	0	0	0	0	0	0.00000793588455439233	0.0000044873730761497	0	0	0	0.00000165864379213945	0	0	0	0	0.000000210943232436608	0	0	0	0.000000188257472218569	0.00000342163505602956	0.000000673326120727181	0	0	0	0	0
CCDC7	0	0.0000962651291684283	0.0000826518083151759	0	0.0000758597020269204	0	0	0	0	0.000120842090125678	0.0001471329895815	0	0	0	0.0000327729584233951	0	0	0	0	0.0000353132989127693	0.0000172437791924883	0.000112295151036809	0.0000414370600030063	0.0000724207165853668	0.00000040587399923964	0	0.00000648673383383945	0.000000225839338820038	0	0.000108241012887485	0	0	0	0	0	0.00000632758317535139	0.0000294977342611361	0.0000738463421026617	0.000174985282393723	0.000184251022153666	0	0	0	0	0	0	0	0	0	0.0000550318659789373	0.0000424699239053894	0	0.000167657899049875	0	0	0.0000410346870412748	0.000031815932003188	0.0000149809962616336	0	0	0.0000153117892723697	0.0000362846743089517	0	0	0.0000354124485612855	0	0.0000267988189770004	0	0	0.0000241410287301577	0	0	0.0000432133887206486	0.0000719372752399058	0	0.00000826582500432961	0	0	0	0	0	0	0.0000687381666129092	0	0.0000472065308683497	0	0	0	0	0
RPL7P58	0.0000000341093733150452	0.000000377530338754167	0	0	0	0	0	0	0	0	0.0000000324770215213847	0	0	0	0.000000608739257386968	0.0000022381993125404	0.000000100668901830514	0.000000247483069630082	0	0	0.000000258480826465761	0	0	0	0	0	0.0000000495080101627134	0.000000334621907678341	0.000000121264224653385	0	0.000000132182248150474	0	0	0.00000000787044683703840	0	0.000000127370334303943	0	0	0	0	0.000000188842954260892	0.0000000134537440805079	0	0	0	0	0	0	0.00000149016694216304	0	0.00000000943759109647973	0.00000028627622685753	0	0	0	0	0	0.00000021420449888296	0	0.00000033343293218872	0.000000146752706313599	0	0.0000000309510849252149	0	0.00000010074788653317	0.0000000456655298038834	0	0	0.00000000664163589860026	0	0	0	0	0.000000144359294476942	0.000000215370023647839	0	0.000000629013078858159	0	0.000000102502596306862	0	0	0	0.000000411658416759029	0.000000792187737134925	0.000000185271330472976	0	0.000000106242098208666	0.000000930569353567712	0	0
AL353747.1	0	0	0	0	0	0	0	0	0	0	0	0.0000000124677211880849	0	0	0	0	0	0	0	0	0	0	0	0	0	0	0	0.000000077723911746766	0	0	0	0	0	0	0	0.0000000403861349245068	0	0	0	0	0	0	0	0	0	0	0	0	0.00000000630666031712725	0	0	0	0	0.00000000896448808819198	0	0	0	0.0000000510775901519351	0	0	0	0	0	0	0.0000000022200947133022	0.00000000302118185003132	0	0	0.0000000241619392590525	0	0	0	0	0.00000000153063664492085	0	0	0	0	0.00000000858061923313885	0	0	0	0.00000001504833207018	0.000000716024478232873	0	0	0	0	0	0
RPL21P65	0.00000592691983571205	0.00000225177141727886	0.00000135025169315359	0.00000374590380028452	0.00000380239762542326	0.00000271139264889239	0	0	0	0.00000511329520096692	0	0	0	0.00000174748805294606	0.000000685329037159947	0	0.000000452679000780501	0.00000100663305260554	0	0.00000189804133069515	0	0.00000209261537807282	0.00000377122711917162	0.000000839845531893903	0	0	0	0	0.000000297957058198681	0	0.00000154082905518053	0	0	0	0	0	0	0	0.00000561812757120981	0	0.00000104448999130519	0	0	0	0	0.000000820852245350647	0	0	0	0	0	0	0	0.00000192602073635411	0	0.00000000340277174880579	0.000000733368076322217	0.00000284323186969732	0.0000022740833129656	0.00000261806731837406	0	0	0	0	0	0.000000197580339211143	0.00000305393944808291	0	0	0	0.00000259191991012414	0	0.00000109675257921773	0	0.00000178198034150236	0.00000200238615739315	0	0	0.000000746042797789491	0	0	0	0	0.00000097921346366472	0.00000106586752299622	0	0	0.00000375116354051304	0	0
HSPD1P10	0	0	0.00000098591551502129	0	0	0	0	0	0	0	0.000000140177643446621	0	0	0	0	0	0	0	0	0	0	0	0.00000430789450953242	0	0	0	0	0.0000124362274161031	0.0000150902323796336	0	0	0	0	0	0	0.0000281174211696341	0	0	0	0	0	0	0	0	0	0	0	0	0	0	0	0	0	0	0	0.00000810496783252086	0	0	0	0	0	0	0	0	0.00000604435562054623	0	0.000000738531644734328	0	0	0	0	0	0	0	0	0	0	0	0	0	0	0	0	0	0	0	0	0	0	0
CYP2AC1P	0	0	0	0	0	0	0	0	0	0	0	0	0	0	0	0	0	0	0	0	0	0	0	0	0	0	0	0.000000802309885179622	0	0	0	0	0.0000017224610155504	0	0	0.000000293114397897083	0	0	0	0	0	0	0	0	0	0	0	0	0.000000116407034973339	0	0	0	0	0	0	0	0	0	0	0	0	0.000000348538210591024	0	0	0.000000322496599647659	0	0.000000404186721349885	0	0	0	0	0.000000293506745757463	0	0	0.000000383833374659746	0	0	0	0.00000184489546542475	0	0	0	0.00000017130485048717	0.00000152772552767892	0	0	0	0	0	0
Z97832.1	0.000000254668687586344	0	0.00000139740115848837	0	0.00000035659317137772	0.00000114222336634763	0	0	0	0.00000174275190068973	0.000000593810284180596	0	0.00000058916915784318	0	0	0	0.0000000864188077072373	0	0	0	0.0000000398210770795606	0.000000512056850452677	0.00000152366258061351	0	0	0	0	0	0.00000067610223415516	0	0.0000000718779403300529	0.000000201821591730552	0	0	0.0000000848637944229106	0.00000176008924750751	0	0	0	0	0.000000407616049960649	0	0	0	0	0.000000300140288504818	0	0	0.000000202334111854257	0	0.0000000849062184903395	0.00000117821874767234	0.000000268080570065557	0.000000194293832911066	0	0.000000061482235089784	0	0.0000000409731545594676	0	0	0	0.000000303634073997917	0	0	0	0	0.0000000902392129816527	0	0	0	0.000000109851791853184	0	0.000000152858223103036	0.000000471997860340498	0	0	0.000000198329042920515	0.0000013686156382443	0.000000404816620304286	0	0	0	0.00000000835474887173951	0.000000765375634040088	0	0	0	0.0000000173874349431254	0.000000174881539765551	0
RPL10P1	0	0	0	0	0	0.000000197430300180728	0.00000266993426642956	0	0	0.000000358028230304733	0	0	0	0.0000000339181277864599	0	0.00000797490357939408	0.00000143498179960567	0.00000168182817546683	0.000000312347143222649	0	0.000000888359730312596	0	0.000000603585068331955	0	0.000000877108172975977	0	0.000000752556607018609	0.000000636088866027258	0.0000000965886164607114	0	0	0.000000296605493146809	0	0.00000123742504026403	0	0	0	0	0	0	0.00000438238093025583	0.000000871799296431602	0	0	0	0	0	0	0.00000661341689313916	0	0.00000041786568552557	0.0000000919106196330773	0	0	0	0	0.000000100761951993503	0.000000953834112520704	0.00000020550488927187	0	0.00000120367396655009	0	0	0	0.000000437914536188514	0.0000010012303561363	0	0	0.000000245294609778511	0	0.000000944889087070154	0.00000146243764010053	0	0.000000173652107187478	0.000000415339011021502	0.000000238822592711556	0.000000882319057930163	0	0.00000041918846509078	0	0.000000980800405669255	0	0.00000127005799416053	0.00000126067679577403	0.000000424081897716593	0	0	0.00000385201830035894	0	0.00000464506581806668
TPT1P4	0.0000000939801838240942	0.00000208242943277316	0	0	0	0.000000264538323462453	0.00000054426831950358	0.00000210893811067342	0	0	0.00000310727702612569	0	0	0.00000331803137399297	0.0000084833883178447	0.000039702221977631	0.00000226474211953852	0.00000272719932893899	0.00000282491269728241	0	0.00000483765697455717	0	0.00000358463961150739	0	0.000000737074413719988	0	0.00000138182209378022	0.00000188477715935411	0.00000198178516030963	0.00000271377393736904	0	0.0000027106833432533	0.00000320897899295774	0.00000158606892828376	0	0.00000303465099149354	0.00000261877223819704	0	0.000000785834795361348	0	0.00000912460814140283	0.00000120074872090339	0.000000740699001843311	0	0.00000271772606014136	0	0.00000144003225148533	0	0.0000196640386505085	0.0000017996185753123	0.000000731551703719866	0.000000611087762231739	0	0.000000437140275721409	0	0.000000179921618688305	0.00000170388903214323	0.00000739037933369662	0.000002317764841813	0.00000109707292145459	0.00000974399641039464	0	0.00000049964951784829	0	0.00000196910463433651	0.000000282595069290768	0	0	0	0.00000512709517631757	0	0.00000313695977751601	0.000000907958291974303	0.00000231974191531794	0.0000000967110335643168	0	0.00000363789862153712	0	0	0	0	0	0.00000842749001017875	0	0.00000478936958401014	0	0	0.00000209397330249548	0	0.00000319147096996314
AL359643.1	0	0	0.00000107113238945465	0	0	0	0	0	0.000000678950763608113	0	0	0	0	0	0	0	0	0.0000000274673463304898	0	0	0	0	0	0	0	0	0	0.00000371422800419335	0.000000151359037629794	0	0	0	0.000000495089023007778	0	0	0.00000309906726698802	0	0	0	0	0.0000000939890308224806	0	0	0	0	0	0	0	0.000000899721062620989	0	0	0	0	0	0	0.00000144482224859983	0	0	0.000000380636621346879	0	0	0	0	0	0.00000036695211143511	0	0.000000757744189268588	0	0.000000664920773201366	0	0	0	0	0	0.000000366679659664496	0	0	0	0	0	0	0	0.000000122788718681315	0.000000424723451552709	0	0.0000000575333302471292	0	0	0	0
AL512430.2	0.0000106686175268126	0.00000146220648700465	0.0000102342066185996	0	0.0000121632729639274	0	0	0	0.000014096784828497	0.0000158793798559758	0	0	0	0	0	0	0	0	0	0	0	0.00000093081165356725	0	0	0	0.00000408587336939709	0.00000464072687035503	0	0.00000913857485989302	0.00000124285307182105	0	0.00000316468183858604	0.000000119743346803966	0	0.0000000785905671881076	0	0	0	0	0.00000334167744864403	0	0	0	0	0	0	0	0	0	0.00000375727545884636	0.00000637574396778779	0	0	0	0	0.00000150052415098315	0	0.00000193314730623761	0.000000106269277803133	0.00000454971219524222	0	0	0	0	0.000000147502232786977	0	0.00000306670553177465	0	0	0	0	0	0	0.00000425590870849825	0	0	0	0.00000314185318394096	0.00000892011445469044	0	0	0	0.00000356259608450492	0	0	0	0	0	0	0
MTCO3P31	0	0	0	0	0	0	0	0	0	0	0	0.00000000453508812961392	0	0	0	0	0	0	0	0	0	0	0	0	0	0	0	0.0000000395175026039692	0	0	0	0	0	0	0	0.0000000231582083842391	0	0	0	0	0	0	0	0	0	0	0	0	0.000000019417590233991	0	0.00000000195412861332796	0	0	0	0	0	0	0.0000000180879824400704	0	0	0	0	0	0	0	0	0	0	0.0000000116763057504761	0	0	0	0	0	0	0	0	0	0.00000000298542185507022	0	0	0	0	0.000000336154962375874	0	0	0	0	0	0
AL135903.1	0	0.000000583351621729023	0.000000367889253819841	0.000000429825479814152	0	0.000000155409918812003	0	0	0	0.000000207468759152237	0.00000124943862805368	0	0	0.0000010680485651673	0.000000665176250602321	0	0	0	0	0.00000060646995796359	0	0	0.0000000711919302691065	0.000000162442439013353	0	0.000000302803028649716	0.0000000253881423278701	0.00000221109067226726	0.00000113982605892264	0.00000026671794136494	0.000000323887814884733	0.0000000791599214100428	0.000000684275515158875	0	0	0.000000903673813849802	0	0.0000000297909471085902	0.000000524793471870165	0.00000143398754534558	0	0.000000854795433385549	0	0	0	0	0	0	0.00000000546621633063466	0	0.000000292292930922576	0.000000626485741304423	0	0.000000234013511266756	0	0.00000106208619714906	0	0.000000740916298134281	0	0	0	0	0	0.00000000719404241099926	0.000000503118723359851	0	0.000000376700026230476	0	0	0	0	0.000000132190359417598	0.000000175785021267665	0.000000135571578634402	0.000000119002736981407	0	0	0	0.000000276121908968339	0	0.000000658648640763593	0	0.00000116957144673829	0.00000169266896183774	0	0	0	0	0	0
AL355375.1	0	0	0	0	0	0.0000000842924812645932	0	0	0	0	0	0.000000015131665631488	0	0	0	0	0	0.0000000478549338173409	0	0	0	0	0	0	0	0	0	0.000000100069775742166	0	0	0	0	0	0	0	0.0000000487725426920098	0	0	0	0	0	0	0	0	0	0	0	0	0.000000516992811182504	0	0	0	0	0	0	0	0	0	0.00000000924752618336253	0	0	0	0.0000000443290992200681	0.0000000158275546378292	0.0000000253765560127695	0	0	0	0	0	0.0000000252831973455205	0	0	0	0	0	0	0.000000154572951674164	0.000000013933197651346	0	0	0	0	0.00000109004828039869	0	0	0	0.0000011976528197192	0.000000325689937182203	0
AL021407.1	0	0	0.0000000794482946366352	0	0	0	0	0	0.0000030440667925411	0.000000079991573705827	0.000000845428325942653	0	0	0	0	0	0	0	0	0	0	0.000000892195809197272	0	0	0	0	0	0.00000269276699733218	0	0.00000225521226430328	0	0	0.0000013139934842892	0	0	0.00000798588848344005	0	0	0	0	0	0	0	0	0	0	0.000000638984743946059	0	0.000000105297301350353	0.000000521135771666986	0.000000133702253252635	0	0	0	0	0.00000222294712147041	0.000000440881194066019	0	0.00000105873696240642	0	0	0.000000303752733191462	0	0	0.000000384269600128209	0.000000230224075295455	0.000000445542600445964	0	0.000000720206177112855	0	0.00000260010705102465	0	0	0	0	0	0	0	0	0	0	0	0	0	0	0.000000613293757938148	0	0	0	0
MTCO2P33	0.00000188437152051491	0.00000595932528672694	0.0000160603730033716	0	0.00000232395966911248	0	0	0	0	0.00000496761036901554	0	0	0	0	0	0	0	0	0	0.00000975672594908703	0	0	0	0	0.0000070304479375257	0	0.00000319583133682496	0	0.00000217404538728249	0	0.00000668743568060833	0	0	0	0	0.00000877994819400497	0.00000370839388447757	0	0	0	0	0	0	0	0	0	0	0	0	0	0	0	0	0.00000206524262000122	0	0	0	0.0000124952463771854	0.00000903230373712092	0.00000116819728192314	0.00000436125014336844	0	0	0	0	0	0	0	0	0.000000628605096487931	0	0	0	0	0	0.0000052656218332715	0	0	0	0	0	0	0	0	0	0	0	0	0	0
HMGB3P19	0	0	0	0	0	0	0	0	0	0	0	0	0	0	0	0	0	0.0000000250296075079582	0	0	0	0	0	0	0	0	0	0.0000000869637627984402	0	0	0	0	0	0	0	0.0000000955246398949121	0	0	0	0	0.0000000122141880679611	0	0	0	0	0	0	0	0	0	0	0	0	0	0	0	0	0	0	0	0	0	0	0	0	0	0	0	0.0000000356296275031809	0	0	0	0	0	0	0	0	0	0	0	0	0	0.0000000364323621210335	0.0000010480887513309	0	0	0	0.0000000815326839652752	0	0
RPS29P13	0	0	0	0	0	0.00000000990611383861081	0	0	0	0	0	0	0	0	0	0	0	0	0	0	0	0	0.0000000205116368599044	0	0	0	0	0.000000000243601594151963	0	0	0	0	0	0	0	0	0	0	0	0	0.00000000635782341590622	0	0	0	0	0	0	0	0.0000000213231242076697	0.0000000167951471168693	0	0	0	0.0000000135134519453019	0	0	0	0	0	0	0	0	0.00000000487658580937743	0	0	0	0	0	0	0	0.0000000125383938030113	0	0	0	0	0.00000000525289078879304	0.0000000499037697355605	0	0	0	0	0	0	0.000000164807358087123	0	0	0	0.00000039721439887543	0.000000214680654027634	0
PPIAP31	0.00000104199423803099	0.000000430987093784469	0.00000168782825753785	0.0000109399980586125	0.00000145599389267616	0	0.0000115698058307913	0	0	0.00000114403560469867	0	0	0.00000550132902436393	0.00000595281943421542	0.00000390795156410854	0.00000298164501357365	0	0.00000049131482118693	0.00000282139851597989	0.000000527663459126791	0.00000037891215858274	0.000000338545501035356	0	0	0.00000292506753184918	0.00000157341174592289	0.00000176851177497499	0.00000157725418926449	0.000000452826214956068	0	0	0	0.00000282660334338614	0.00000152676991523775	0	0.000000614822730634405	0	0	0	0.00000256156561003496	0.00000356524380871793	0	0	0	0.000000281469952928675	0.00000068750611526731	0.00000814146061304695	0	0.0000256752982890962	0	0	0	0	0.00000529519525851805	0	0	0	0.00000109541052138721	0.00000314361396062877	0	0.00000228091314036897	0	0	0	0.00000259551102738548	0.00000372896321852687	0	0	0.00000169830532284533	0	0.00000139145135426699	0	0.000000590423368095698	0.00000136011280046782	0.00000346241133735474	0	0.00000352311008205486	0.00000187201570264341	0.00000065703402861217	0	0.0000101042773296967	0	0.000000658189869811226	0.00000126483258606206	0.00000135565441164789	0	0	0	0	0.0000187856019955979
Z98755.1	0.0000000105799329474902	0.000000020646285998688	0	0	0	0.0000000519814677194856	0	0	0	0.0000000764145504272557	0	0.000000118468197441358	0	0	0	0	0	0	0	0	0	0.00000000609014475416367	0	0	0	0	0	0.000000184962586198114	0	0	0	0	0	0	0.00000000604641544816303	0.000000170406085422248	0	0	0	0	0	0	0	0	0	0	0	0	0.00000000450734272673839	0.0000000899951359039985	0	0	0	0	0	0	0	0.00000000891216199254097	0	0	0	0	0	0.00000000102438570788968	0.0000000107322019263454	0	0	0	0.000000118405364976194	0	0	0	0	0	0	0	0	0	0.00000000782907432872021	0	0	0	0.000000080975263195363	0.00000171439606778965	0	0	0	0.000000109843262651451	0	0
FNIP1	0.000278054500627141	0.000533570133971978	0.0000838942718897565	0	0.000161068230492598	0.000385378619114338	0	0	0.0000719701871962878	0.000219448977212688	0.000279633807591809	0	0	0.000499604380622571	0	0	0.000096642200762043	0	0.0000866872334032559	0.000271165205941106	0.000336057779791144	0	0.000212515823778678	0.000388694013723353	0.000129421415469372	0.000153754558961671	0.000173621818850051	0.000454697087502362	0.00069110772921391	0.0002153100767646	0.00061038163152114	0.0000677240242719629	0.000145086971022758	0.000060764759434059	0.000465238332051597	0.000213275541895458	0	0.0000147163050646801	0	0.000491097312880503	0.00023665288658762	0.0000389452547988458	0	0.00021487015829904	0.000204577839076513	0	0	0.000138232331850995	0	0.000127625067625672	0.000274041648456766	0.000299920346704179	0.00032427414150293	0.000174019259003927	0.000200872272816752	0.000244233822719769	0.000205108054170427	0.0003621173063533	0.0000321794189897813	0.000272665532321859	0.000164449423238873	0.0001520702433566	0.000298781992008353	0.00006774808322409	0.000134478986352306	0.00000669781816535031	0.000258057301461883	0	0	0.000278672931085985	0.000280696262638302	0.0000111579198293281	0.0000830743234670262	0.0000431977754956298	0.0000803690791737186	0.0000985086497722676	0	0.0000610984431414947	0.000319645281242068	0	0.0000684972661561003	0	0.00011878634229341	0.0000863685553637832	0.000145412513001754	0.0000761116581969868	0.0000714883390957142	0	0	0.000171496734966386
AL139100.1	0.0000030645444519636	0	0.000000286974339479724	0	0	0.00000131850397414789	0.0000136551145137868	0	0.000000157327799069005	0.00000248110160842439	0	0	0	0.00000208706563450443	0	0.000046893602711712	0.0000031499163532249	0.00000855984718888019	0.0000021738114971226	0	0.00000530113515202589	0.0000000368742001851724	0.00000495843168867301	0	0.00000245566225719656	0	0.00000241389206493938	0.00000229547172335498	0.000000319386187548983	0	0.000000964840169214528	0.000000342397059692419	0.000000682043907346406	0	0	0.00000291624387135439	0	0	0	0	0.0000179939996755436	0.0000000170861517293674	0	0	0	0	0	0	0.0000589752958558486	0	0.000000477636141444062	0.00000103002840014284	0	0	0	0.000000156856022517395	0	0.00000736915244841098	0	0.00000195006753602481	0.00000357320449220173	0	0	0	0.000000846960254399952	0.000000479434202837002	0.000000386525210800455	0	0.00000278858021074325	0.00000036425139132742	0	0.00000378717513798877	0.0000000721131883786735	0.00000121324962663828	0.00000360000189057949	0.00000194230896981488	0	0	0.00000558911214766958	0	0.00000406336206643057	0	0.00000163735269046049	0.000000790964615400823	0.0000013695364893728	0	0	0	0	0
AL590004.1	0	0	0.000000010759129961391	0	0	0	0	0	0	0.00000000454457997175115	0	0.0000000444022164506584	0	0	0	0	0	0	0	0	0	0.0000000123300470148749	0	0	0	0	0	0.0000000986017505409945	0	0	0	0	0	0	0	0.0000000604297817745068	0	0	0	0	0	0	0	0	0	0	0	0	0.00000000154044502640395	0	0	0	0	0	0	0	0	0.00000000920482780797962	0	0	0	0	0	0	0.000000000877720936896703	0	0	0	0.0000000391293158459697	0	0	0	0	0.0000000186882415608207	0.00000000236710375247033	0	0	0	0.0000000235001388420642	0	0	0	0	0.000000841638337152388	0	0	0	0	0	0
AL603865.1	0	0.0000000880660975938318	0	0	0	0.0000000632018814325486	0	0	0	0.00000000280351328679065	0.00000012624476498572	0.0000000848569828184384	0	0	0.0000000299830927830003	0	0	0	0	0.00000000202404695554242	0	0	0	0	0	0	0	0.000000285482630189793	0	0.0000000137611757392444	0.0000000347698794737147	0	0	0	0	0.000000162644757581249	0	0	0	0	0	0	0	0	0	0	0	0	0.000000276224055590047	0	0	0	0	0.0000000710863394071843	0	0.00000000705463167576255	0	0.000000183699116785801	0	0	0	0.0000000369763217046402	0	0	0	0	0	0	0.000000192299064574533	0	0	0	0	0.0000000122242157276631	0.000000553079117771772	0	0	0.000000277490402955289	0.0000000181116540204741	0	0	0	0	0.00000148127500059848	0	0	0	0	0	0
LARP1P1	0	0	0.00000224658411365679	0	0.00000115487860464109	0.00000347927727764019	0	0	0.00000260898063256022	0	0	0.00000226239163305076	0.00000683444309720097	0	0	0	0	0.00000132517774385673	0	0.00000215687263359169	0.00000996409532043106	0	0	0	0	0	0.00000205597488766273	0	0.00000261605889868357	0	0	0	0	0	0	0.0000104908986177258	0	0	0	0	0	0	0	0.00000117219531192698	0	0	0	0.00000703240463865127	0	0	0.00000983488603872166	0	0.0000122475293730356	0.00000398495372582306	0.0000361358339029643	0	0.000000795684270594337	0.00000156152203752116	0.000000016234324933662	0.00000199930470382042	0	0	0	0.000000651041298684092	0	0	0	0	0.000000186782770481903	0.00000228744479463273	0.0000846539484809969	0	0.000000303529382439523	0	0.000000487471866780647	0	0	0	0.00000476790566906834	0	0	0	0	0	0	0	0	0	0	0.0000120371864349332
MTCO2P31	0	0	0	0	0	0	0	0	0	0	0	0	0	0	0	0	0	0	0	0	0	0	0	0	0	0	0	0	0	0	0	0	0	0	0	0.00000000224990587909287	0	0	0	0	0	0	0	0	0	0	0	0	0.0000000507751252020621	0	0	0.0000000478031825044901	0	0	0	0	0	0	0	0	0	0	0	0	0	0.0000000413824218338522	0	0	0	0	0	0	0	0	0	0	0	0	0	0	0	0.000000327744929683995	0	0.0000000807419019655503	0	0	0	0	0	0
ANKRD18EP	0.0000230526382009127	0.0000120971069743653	0.0000305005257714434	0.00000640683658385444	0	0.000000859333779967055	0	0	0.0000112066260955502	0.0000151780603902137	0.000091705340361582	0	0	0	0.0000604460606879759	0	0.000041098673207087	0	0.0000075883525442188	0.00000706494459567667	0.0000189112228816417	0.0000652806086849527	0.0000952257727035034	0	0	0	0.00000731096176690546	0	0.0000167155959413754	0.00000265257618985365	0.00000346499453316921	0.000000132710900542374	0.00000663618214093992	0.00000119104971083793	0	0	0	0	0.0000468233335948003	0	0.0000223001898187681	0.000016742099670239	0.00000119038828805364	0	0	0	0	0.0000105892444393917	0	0	0.0000182796770303359	0	0	0	0	0.0000124885896919333	0.0000385065667782674	0	0.0000116439185627495	0.0000201993177538179	0	0	0.00000381424108668602	0.00000733556032623063	0.00000901915961785335	0.0000173541980455677	0.00000565745232555028	0	0	0.0000565190293469674	0	0.00000187738438954311	0.0000241121006755589	0.0000214390950769805	0	0	0.0000256038429537399	0.00000652214445806323	0.0000399836670276568	0.0000413191462645884	0.0000685572304813512	0	0	0	0	0	0	0	0	0
MTHFD2P2	0	0	0	0	0	0	0	0	0	0	0	0	0	0	0	0	0	0	0	0	0	0	0	0	0	0	0	0.0000000471926597361016	0	0	0.0000000181064551860096	0	0	0	0	0.000000093129991385556	0	0	0	0	0	0	0	0	0	0	0	0	0.00000000857369726437579	0	0	0	0	0	0	0	0	0.000000046702880025316	0	0	0	0	0	0	0	0	0	0	0.0000000197123413281379	0	0	0	0	0	0	0	0	0	0	0	0	0	0	0.000000419713566723974	0.0000000223364871169605	0	0	0	0	0
AL357563.1	0	0	0	0	0	0	0	0	0	0	0	0	0	0	0	0	0	0	0	0	0	0	0	0	0	0	0	0.000000134959763732532	0	0	0	0	0	0	0	0.0000000531262410229839	0	0	0	0	0	0	0	0	0	0	0	0	0.000000121111606807015	0	0	0	0	0	0	0	0	0.0000000424368117924988	0	0	0	0	0	0	0	0	0	0	0.0000000522541105098389	0	0	0	0	0	0	0	0	0	0	0	0	0	0	0.00000126257706402039	0.000000173885521967666	0	0	0	0	0
MTCYBP2	0	0	0.000000178509932941056	0	0	0	0	0	0	0.000000541317132324622	0	0	0	0	0	0	0	0	0	0	0	0	0	0	0	0	0	0	0.00000120246844574062	0	0	0	0	0	0	0	0	0	0	0	0	0	0	0.00000474216185754945	0	0	0	0	0	0	0	0	0	0	0	0	0	0	0	0	0	0	0	0	0.00000021235537038781	0.000000179059111107571	0.000000198581823665948	0	0	0	0	0	0	0.000000102195130363952	0	0	0	0	0.000000126219899808431	0	0	0	0	0	0	0	0	0	0	0
AL139039.2	0.00000102335689752208	0	0.0000021101328030235	0	0	0.000000903750622156303	0	0	0	0.00000245402814978586	0	0	0	0	0	0	0	0	0.000000478476124191774	0	0	0.00000176039210115049	0.00000129112144330107	0	0	0.00000447304447588048	0	0	0.000000416370507128229	0	0	0.0000043817219697186	0	0	0	0	0	0	0	0	0	0	0	0	0	0	0	0	0.000000000390691964418083	0	0.000000324864967676395	0	0	0.00000402518171189368	0	0	0.00000170003351782912	0.00000211128368108977	0.00000255983483143156	0	0.00000166876521959987	0.000000200630055253647	0	0	0	0.0000000430897276131907	0.00000348801855759985	0	0.0000000970075371682842	0.00000224067142017164	0	0.00000132637417593235	0	0	0.00000192760981473445	0.00000011645035216794	0.000000762173140254542	0	0.00000477937752872099	0.00000450096520266931	0	0	0.00000106697799596303	0	0	0	0	0	0	0
AL513475.1	0.00000423893661808238	0.00000856397414644536	0.00000831891194322056	0	0	0	0	0	0.00000863059837519809	0.000012441098115619	0	0	0.0000000373669479209629	0	0	0	0	0	0	0.00000161195000499494	0	0.00000933556003578738	0	0	0.000000503872401571701	0.000000770455243154697	0	0	0.00000197262310997338	0	0	0.00000883316954648569	0	0	0	0	0	0	0	0	0	0	0	0	0	0	0	0	0	0	0	0	0	0	0	0	0	0.00000320534065474222	0	0.00000102516846661391	0	0	0	0	0	0	0	0	0	0	0	0	0	0.000000869588068890653	0	0	0	0	0	0.00000675631405776225	0	0	0	0	0	0	0	0	0	0
AL079341.1	0.000012030066970011	0.000000790596473004304	0	0	0.00000306423054346094	0	0	0	0.000012835975412564	0	0.00000551489146565221	0	0	0	0	0	0	0	0	0	0	0.0000172829937649091	0.00000429259985804975	0	0.0000011108530967118	0.000000781257014748586	0	0	0	0.000000522993490815927	0	0.00000215389664258186	0	0	0.00000614196224569	0.00000663253113046577	0	0	0	0	0	0.00000917018355246858	0	0	0	0.00000318653354064752	0	0	0	0	0.00000223850479621039	0	0	0	0	0	0	0.000000561872601389102	0	0	0.0000000590569674490401	0	0	0.000000562074867859879	0.00000140491705823301	0	0.000000113931938569355	0	0	0	0	0	0.00000066765298235747	0	0	0	0	0	0.00000105248327945488	0	0	0	0.000000375385639379764	0.00000100195383452365	0	0	0	0	0	0
GSTA12P	0	0	0	0	0	0	0	0	0	0	0	0	0	0	0	0	0	0	0	0	0	0	0	0	0	0	0	0.000000251926961357964	0	0	0	0	0	0	0	0.000000128555897240851	0	0	0	0	0	0	0	0	0	0	0	0	0.000000191192299134476	0	0	0	0	0	0	0	0	0	0	0	0	0	0	0	0.0000000265709927618912	0	0	0	0.0000000666659567797725	0	0	0	0	0	0	0	0	0	0	0	0	0	0.000000169536593458724	0.00000175472946611376	0	0	0	0.000000102218846260428	0	0
AL109755.1	0.0000322492365848296	0.0000113524433298827	0.00000397501837196692	0	0.00000868387757606005	0.0000270039173994698	0	0	0.00000660039482611159	0.00000530618835027901	0.00000521952344323829	0	0	0	0	0	0	0	0.00000572372401957846	0.0000301442492142577	0.0000145339647515949	0	0	0	0.00000886836307472032	0	0.00000884399963278263	0.00000475588110607323	0.00000812672673394294	0.00000458974596018376	0.0000156224592590186	0	0	0	0.00000757677886094359	0	0	0	0	0	0	0	0	0	0	0	0	0	0	0.00000163837283485893	0.000011915871766152	0	0	0	0	0.0000167263158875282	0.0000288873078061585	0.00000527408662806797	0	0	0	0	0	0	0	0	0	0	0.00000616037815004685	0	0	0.00000324206451879271	0	0.00000566559613868025	0	0.00000295306194121109	0.00000384336814554451	0	0	0.000000134526153075413	0	0	0	0	0	0	0	0	0	0
SP9	0	0	0	0	0	0	0	0	0	0	0	0	0	0	0	0	0	0.0000017802948385733	0	0	0	0.00000725205509742646	0.00000508530379348618	0	0	0	0	0	0	0	0	0	0	0	0	0.00000154108077620699	0	0	0	0	0	0	0	0	0	0	0	0	0	0.00000669896493646443	0	0	0	0	0	0	0.0000522404935722872	0	0	0	0	0	0	0	0	0	0.0000144134176945808	0	0	0	0	0	0	0	0	0	0	0	0	0	0	0	0	0	0.00000123373290633967	0	0	0	0	0
AL136968.2	0.000000406896427879452	0	0.000000700182865036767	0	0.000000022251015210688	0	0	0	0.00000105184663338148	0.000000195939476074469	0	0	0	0	0.000000450169252049463	0.0000028310715164884	0	0.0000003945075609884	0	0	0.000000174514575528121	0.000000477485779453824	0	0	0.00000020456437987474	0	0.000000247870098415333	0.000000469232072993904	0.0000000644551792702302	0.0000000290681173624299	0	0	0.000000188457735669584	0	0	0.000000333775299979724	0	0	0	0	0.00000163152648404934	0	0	0	0	0	0	0	0.00000344641043906577	0	0.000000624091903105339	0.000000506809646728865	0	0	0	0	0.000000107827081599783	0.000000432496385158039	0	0.000000556858984822269	0.000000289363439518869	0	0	0	0.000000326319445673805	0.000000267901644389945	0.000000301972912478528	0	0	0.0000000912563521425352	0	0.0000002645379942752	0.000000147188526605795	0.000000196643312213838	0.000000201314448125371	0.000000272929662193583	0	0	0.0000000442348520266984	0.000000202531793639893	0.000000706379752865439	0	0.000000376318639572354	0.000000253298252354815	0.0000000833206322502335	0	0.000000458738151560126	0.00000218261603131243	0	0.000000333772166749851
CBX3P9	0.000000403537705466189	0.00000261086346437981	0.00000170744651207105	0.00000301541621042747	0	0.0000000244070973238027	0	0	0.0000000246522223888751	0.000000141861210786824	0.00000290512085386234	0	0.000000551167470670333	0.000002616015211371	0.00000364605407411002	0.00000146928006454999	0	0.000000122933894444805	0.000000424414119641994	0.00000160618459783831	0	0	0.00000052648728886594	0.0000000653574813901738	0	0	0.000000233775125805291	0.0000033653817952203	0.00000146066462168506	0	0.00000047551185534191	0.000000841016848442523	0.00000327864618575093	0.00000342503242017132	0	0.00000150560794083947	0	0	0	0	0.0000000587632392530198	0.000000366811149020874	0.0000000319197480463293	0	0.00000202302052976179	0	0.000000529147789642536	0	0.000000579146484527502	0.0000017084424661718	0.000000550031216579368	0.00000123326132571783	0	0.00000244358762582202	0	0.0000011631826914089	0.000000703478723870258	0.000000747525675629682	0.00000177676071945025	0	0.000000545359556694971	0	0.000000431504358846728	0.00000123948486618729	0.000000966761251706405	0	0.00000138604034434143	0	0.000000277261032395298	0.0000000252041011378102	0	0.000000755558842154986	0	0.00000144503177764039	0	0.000000142613332245431	0.00000177351170109289	0.0000000550950027404004	0.000000468696100314833	0.000000196841868152271	0.00000154028349190474	0	0.0000018127919372026	0.000000709659144237798	0.000000615250264662528	0	0	0	0	0.00000423537646416568
POM121L4P	0	0	0.00000135311628342336	0	0	0	0	0	0.00000246945065286544	0	0	0.000000910404600128107	0	0	0	0	0.000000217073697646463	0	0	0	0	0	0	0	0	0	0.0000000413084104446389	0.00000237522159057073	0	0	0	0	0	0	0	0.00000868859073792836	0	0.000000192340025388418	0	0	0	0	0	0	0	0	0	0	0.000000128199854191953	0	0.000000775840040199704	0	0	0	0	0.000000899332569017544	0	0	0.000000992948851074675	0	0	0	0	0	0.00000103670982373767	0	0.000000116606867810848	0	0.0000020703591507103	0	0	0	0.0000000564498930573426	0.00000105138436543374	0	0	0	0	0	0	0	0	0.000000480516018168814	0.00000729673552755305	0	0	0	0	0	0
TXNP7	0	0	0	0	0	0	0	0	0	0	0	0	0	0	0	0	0	0	0	0	0	0	0	0	0	0	0	0.0000000865569435585109	0	0	0	0	0	0	0	0.0000000119286639104376	0.0000000396110038959292	0	0	0	0	0	0	0	0	0	0	0	0	0	0	0	0	0.0000000178451696474706	0	0.0000000323954742647607	0	0.00000000331275793043506	0	0	0	0	0	0	0	0.00000000912484439673845	0.0000000187152967047057	0	0.0000000133059387402478	0	0	0	0	0	0	0	0	0	0	0.0000000701539725735392	0	0	0.0000000861721452627331	0.000000740481866072572	0.000000992969905830047	0	0	0.00000000420367163513205	0	0
RAB1AP2	0	0	0.0000000766838837517495	0	0	0	0	0	0	0	0	0	0	0	0	0	0	0	0	0	0	0	0	0	0.000000128478125587048	0	0	0.000000061307230907579	0	0	0	0	0	0	0	0.0000000888813904248427	0	0	0	0	0	0	0	0	0	0	0	0	0.0000000932186313818564	0	0	0	0	0	0	0	0	0.0000000414125962550858	0.0000000422933504220087	0	0	0	0	0.0000000595663877927812	0	0	0.00000000906148322662261	0	0.0000000123328141166773	0	0	0	0.00000000330967221487119	0	0	0	0	0	0.0000000683216178454915	0	0	0	0.0000000329812827169414	0.000000486037617474566	0.0000000111168080782474	0	0	0.000000025039971962753	0	0
AL031777.1	0	0	0.0000117392689979114	0	0.0000321420821471408	0	0	0	0	0	0	0	0	0	0	0	0	0	0	0	0.0000204906504471842	0	0	0.00000319298994366638	0	0	0	0	0	0	0	0	0	0.0000175880305631603	0	0	0	0	0	0	0	0	0	0	0	0	0	0.0000273581296536384	0	0	0.00000388738384041104	0	0.0000103027682190669	0.00000627413515981772	0.000137341759755685	0.00000506836093022184	0	0	0	0	0.00000827591683694656	0	0	0.0000139022492150077	0	0	0	0	0	0.0000142420865807092	0.00011964557472293	0	0.0000014305980836783	0	0	0	0	0	0.0000254107621219862	0	0	0	0	0	0	0	0	0	0	0
AC079776.1	0	0	0.0000000815264950053576	0.000000100103876302829	0	0	0.000000280879431019141	0	0.00000019801303466069	0.0000000456845695308597	0	0.000000126327729696106	0.0000000307332221257782	0	0.0000003208706318177	0	0	0.000000300061012639841	0	0	0	0.0000000599912341620651	0	0	0.0000000333830339463139	0	0.00000017539904609046	0.000000305020891847192	0	0	0	0	0.00000036350565370805	0.0000000718094213444555	0	0.0000000612157979532735	0	0	0	0	0.000000144219763476718	0	0	0	0.0000000371783786268957	0	0	0	0.000000353577075180736	0	0.0000000528448281122631	0	0	0	0	0	0.0000002427996994592	0.000000309957707594386	0.0000000110952151851239	0	0.000000239229869088022	0.000000210813385722655	0	0	0.0000000788862695743033	0.000000102824547056145	0	0	0.000000159326636409853	0	0	0	0.000000234482893827213	0	0.000000266346820490634	0.000000137355708570035	0	0	0.00000000310200214427973	0	0.000000241955836841299	0	0.000000285156057687699	0.00000105878419088545	0.0000000405760860087762	0.00000139812209498179	0	0.000000127242210240305	0	0.000000563746459212272
UQCRFS1P3	0	0	0	0	0	0	0	0	0	0	0	0.00000000517620634486543	0	0	0	0	0	0	0	0	0	0	0	0	0	0	0	0.000000080060552679628	0	0	0	0	0	0	0	0.0000000630999430117197	0	0	0	0	0	0	0	0	0	0	0	0	0.0000000184015477830733	0	0	0	0	0	0	0	0	0	0	0	0	0	0	0	0	0	0	0	0.00000000409582469564594	0	0	0	0	0	0.000000000923217332941921	0	0	0	0	0	0	0	0	0.000000725133858041979	0	0	0	0	0	0
OR2W2P	0	0.00000000165271620656358	0.000000511214766766147	0	0.0000000968417503492088	0	0	0	0.00000026173368791247	0.000000459984977854374	0	0.00000000684206068297412	0	0	0	0	0	0	0	0.000000426864381095332	0.000000115256059975633	0	0.0000000298304806572374	0	0.000000552601317882174	0	0.000000174964142386351	0.0000000903726696016173	0.00000000317696483665073	0	0	0	0	0	0	0.000000585216662189825	0	0	0	0	0	0	0	0	0	0	0	0	0	0	0	0	0	0	0	0.000000255774485505982	0	0.000000087354748922883	0.00000000116918596100082	0.00000014178544883242	0	0	0	0	0	0	0	0	0.000000235338224299103	0.0000000950548541931162	0	0	0	0.0000000712527411881645	0.000000103105057289359	0.000000197491146327406	0	0	0.000000286691552619355	0	0	0	0.000000457495767398106	0.000000904687519531351	0.0000000215795900985098	0	0	0	0	0
PRELID1P1	0.000000383871274708937	0	0.000000120665702423624	0.000000556797968239905	0	0.0000000957894195113262	0.00000110621300938429	0	0.0000000175736013765752	0.000000553753504399058	0	0	0.000000371427585228358	0	0	0	0	0.00000140784296602255	0	0	0	0	0	0	0	0	0	0.000000360303607527795	0.000000185808865615403	0	0	0	0.000000156756360655415	0.00000136995005120208	0	0.000000299889158866327	0.00000011844470137631	0	0	0	0.000000422630633641528	0	0.00000212766686466751	0	0	0	0.00000433031270932207	0	0.00000419267681292989	0	0.00000017843456613673	0.000000745299876654283	0	0.000000294477486877952	0	0.0000000485874606647683	0	0.000000347322069810686	0.000000243667029839811	0	0	0.000000104747857471929	0	0.00000133347104361067	0.000000288504797327823	0.00000152470100373311	0.00000166693602960967	0	0.000000865257613191402	0.000000398405546836248	0	0.00000104871655844608	0	0.000000456456078998588	0.000000783464003681121	0.000000197865683839655	0	0	0	0.00000040578795065183	0.0000024481701742115	0	0.000000512611582500816	0.00000172204490271259	0.000000125776317998378	0	0	0.00000144981578446294	0	0
RPS7P5	0	0.000000024360960302056	0	0.00000000105581339325004	0	0.000000165295112905936	0	0	0	0.0000000290230754861547	0.0000000428599870371697	0	0	0	0	0	0.0000000430548514679839	0.0000000753274992368637	0.000000086447271468877	0	0	0	0	0	0.0000001539886127823	0	0.0000000516344692006664	0.000000173401021106122	0	0	0.0000000595738249616492	0	0	0	0	0	0	0	0	0	0	0	0	0.000000238765079039761	0	0	0	0	0.000000865973760131044	0	0.0000000217914545556613	0	0	0	0	0	0.0000000534132282317456	0	0.0000000472361106845456	0	0	0	0.0000000301563791430627	0	0.0000000346596094950406	0.00000000513698143700068	0	0	0.0000000763248939682428	0	0.0000000292471772856317	0	0	0	0	0.000000136788133664507	0.000000100275816229952	0.000000356674470866521	0.00000000216269216846289	0	0	0	0.00000014617411891525	0.000000770822396003142	0	0.0000000429499554725204	0	0.000000388846594310077	0.000000593964121973941	0
SSXP10	0.00000174013152782793	0.00000338124920025146	0	0	0.00000761685861223717	0	0	0	0.0000125646109625418	0.000000667751505269538	0.000000669721702866356	0	0	0	0	0	0	0	0.00000505623232549426	0	0	0.0000147353110890689	0.0000094537609594128	0	0	0.00000143228095672518	0	0.00000274870212968323	0	0.00000267520025694516	0	0.00000568102690802508	0	0	0	0.00000531867406338449	0	0	0	0.0000124342655151885	0	0.000000245235481473059	0	0	0	0.00000552918763866073	0	0.000000250211648064071	0	0.00000116856364872308	0	0	0	0.0000012220651525908	0.00000741669918777823	0	0	0.0000179976525531906	0.00000240576357076004	0	0.00000265835438112344	0	0.00000580800824058296	0.00000698561631442323	0.00000646744169039924	0	0.00000211303938962084	0	0.00000481703719649869	0.000000280628407242991	0	0	0.00000904973336596475	0	0.00000131181085345412	0.00000178735541223668	0	0	0	0	0	0	0	0	0.000000625905781552505	0	0	0	0	0
AL355143.1	0	0	0	0	0	0	0	0	0	0	0	0	0	0	0	0	0	0	0	0	0	0	0	0	0	0	0	0.00000018384125606171	0	0	0	0	0	0	0	0.000000115835741479403	0	0	0	0	0.0000000554074156817653	0	0	0	0	0	0	0	0.0000000421487792847806	0	0	0	0	0	0	0	0	0	0	0	0	0	0	0	0.00000000974602970422102	0	0	0	0.0000000353571450967588	0	0	0	0	0	0	0	0	0	0	0	0	0	0	0.0000015968009807517	0	0	0	0	0	0
AL355615.1	0	0	0.00000117657377393876	0.000000609239248250498	0.000000480125126266988	0	0	0	0.000000792841699811443	0.000000718696295947111	0	0	0.00000000724980013976807	0	0	0	0	0	0.000000217644136681047	0	0	0	0	0	0.00000135590761010755	0	0.000000345657845384108	0	0	0	0	0	0	0	0	0	0	0	0	0	0	0	0	0	0	0	0	0	0.000000316440003966283	0	0	0	0	0	0	0.00000021269009263832	0	0.000000104683980520114	0	0	0	0	0	0.000000303224684700813	0	0	0.000000266908105160201	0	0	0.0000000858913114163249	0	0	0.0000000876048519878775	0.0000000813954589995016	0	0	0	0	0	0	0	0	0	0.000000516398715888367	0.000000288226958818488	0	0	0	0	0
TUBB4BP7	0	0	0	0	0	0	0	0	0	0	0	0.0000000890623612812929	0	0	0	0	0	0	0	0	0	0	0	0	0	0	0	0.00000023461363939053	0	0	0	0	0	0	0	0.000000217441534384786	0	0	0	0	0	0	0	0	0	0	0	0	0.0000000412548706011612	0	0	0	0	0	0	0	0	0	0	0	0	0	0	0	0.0000000476558196819891	0	0	0	0.0000000781582722136354	0	0	0	0	0	0	0	0	0	0	0	0	0	0	0.00000159402431480963	0	0	0	0	0	0
AK4P5	0	0	0.0000000509817603219472	0.0000000183233841994863	0	0	0	0	0	0	0	0	0	0	0	0	0	0	0	0	0	0	0	0	0	0	0	0.000000122152631736431	0	0	0	0	0.000000103929177446644	0	0	0.000000912334174718612	0	0	0	0	0	0	0	0	0	0	0	0	0	0	0	0	0	0	0	0	0	0	0	0	0	0	0	0.0000000070868877369615	0.000000109552543824674	0	0	0	0.000000174172544249521	0	0	0	0	0.00000000289772608546662	0	0	0	0	0	0	0	0	0.0000000380053920501396	0.00000121010398376868	0	0	0	0	0	0
AL589647.1	0	0.000000108583793499776	0.0000000280337738684831	0	0	0.00000010089763551775	0	0	0	0.0000000272071457093338	0	0	0	0	0.000000127947018124173	0.000000533323547129949	0	0.000000131299368864128	0	0	0.0000000130993481689365	0	0.0000000620541540972907	0	0	0	0.000000118729875401218	0.000000258697581440921	0	0.00000000593577140735513	0	0.0000000065942792235277	0.00000011599809900096	0	0	0.000000103642136358403	0	0	0	0	0.00000126683031022314	0.00000000804078095297366	0	0	0.0000000277707303309534	0	0	0	0.00000225558976594519	0	0	0	0	0.0000000056046242017674	0	0	0	0.0000000570419511440867	0	0	0	0	0.0000000546405526694635	0	0.0000000349406185699263	0.000000149415149900639	0	0	0	0	0	0.000000348929699150109	0	0.000000107979424228804	0.0000000471436671015115	0	0.000000382603367176197	0.000000215751205396498	0	0	0	0	0	0.00000184415496146066	0	0	0	0.000000093362834225499	0	0.00000127354956066339
PSMC1P11	0	0	0	0	0.000000485560648921385	0.000000103109581489339	0	0	0	0.0000000228275737815505	0	0.000000093920363606258	0.000000017260239758126	0	0	0	0	0	0	0	0.000000112317479183166	0	0	0	0	0	0	0	0	0	0	0	0.00000105008396497901	0	0	0.000000234360755675475	0	0.000000021637139342552	0	0	0.000000129190051654821	0	0	0	0	0	0	0	0.000000621674850161401	0	0.0000000141773039077209	0	0.000000149609642238273	0	0	0.0000000137028620405906	0	0	0	0	0	0.00000412418084253704	0	0	0.0000000242390019647644	0.0000000160306093453981	0	0	0	0.00000000217607496128196	0.000000450014419765352	0	0	0	0.000000633136295889719	0	0	0	0.000000358307935447677	0.00000112769482224864	0	0	0.000000696530978718912	0.000000924770248516478	0	0	0	0.0000000362698717713936	0.000000424889018838605	0
RPS4XP9	0.0000000151949162449901	0	0	0.0000000613483822062871	0	0.0000000066689260125371	0.000000123607775487719	0	0.0000000501991595960008	0.000000188599767101371	0	0	0	0.0000000423707580572667	0.000000198000352862317	0.000000324113421386668	0	0.0000000790463692563364	0	0	0.000000129787830156179	0	0	0	0	0.0000000403289831653226	0.0000000615967083007601	0.000000271720821964138	0.00000000125040981865078	0	0.0000000406947530561386	0	0	0	0	0.0000000133607626800447	0	0	0	0	0.00000027460240661974	0	0	0	0.000000252225995433635	0	0	0	0.000000656739939503388	0	0	0.000000213731619395384	0	0.0000000246608959737196	0	0.0000000284501218578276	0	0.000000279869574730425	0	0.000000119141440790141	0.0000000641335220226999	0	0	0.00000017074641095424	0	0	0.000000759257906005821	0.000000000344433616478429	0	0.000000237017016357234	0	0	0.0000000905668608176243	0.0000000676114923949683	0.000000102203481797308	0.000000152431516825602	0	0	0	0	0	0	0.00000000447119157607791	0.00000051355058025106	0.0000001642013189816	0	0	0	0	0.000000336295161975316
PRELID1P2	0	0	0	0	0	0	0	0	0	0	0	0	0	0	0	0	0	0	0	0	0	0	0	0	0	0	0	0.000000156538678647668	0	0	0	0	0	0	0	0.0000000963205956392331	0	0	0	0	0	0	0	0	0	0	0	0	0	0	0	0	0	0	0	0	0	0	0.000000000326090637573634	0	0	0	0	0	0	0	0.00000009645295833881	0	0.0000000396906215331438	0	0	0	0	0.0000000191928463819056	0	0	0	0	0.0000000730377441988384	0	0.00000000589442907004028	0	0.000000608503171340735	0.000000659502230346421	0	0	0	0	0	0
DDX18P3	0.00000038774433588414	0	0.000000563973861604352	0	0.00000134087862277537	0	0	0	0.000000502688438807311	0.00000149582901475899	0	0	0	0	0	0	0	0	0	0.000000156183048851056	0.000000725258855489371	0.0000000413729189719939	0.0000000352242683653386	0	0.00000225389351326818	0.0000000132230720766224	0.00000147020486284282	0.000000458804005748404	0	0.000000169802104255235	0	0.0000000472956667350289	0	0	0	0.0000000638460729211534	0	0	0	0	0	0	0	0	0	0	0	0	0	0.000000421887646214677	0	0	0	0	0	0	0.00000000367984602955143	0	0	0.00000125205141218251	0	0	0	0	0	0	0.000000753238609509015	0	0.000000221199651006033	0	0	0	0	0	0.0000000251093318763952	0	0	0.00000155505313198341	0.000000462588428074627	0	0	0	0.00000024565632581424	0.00000194495050326715	0	0	0	0	0	0
ISCA1P1	0	0	0.000000820387011942236	0.00000219649604954831	0.000000536206561379938	0	0.00000507765370134183	0.00000964634154136554	0	0.000000430250956930232	0.0000101173359005343	0	0	0	0.00000236364803201173	0	0.00000195703240191673	0	0	0	0.000000354221637097261	0.00000117965244397338	0.00000319008150016298	0.000000637599631875241	0.00000105820905170619	0	0	0	0	0	0.00000308583349285615	0	0.000012397382436777	0.0000037093938273934	0	0.00000265533394483564	0.000000136468179899456	0	0	0.000000538242374267465	0.00000605493992629394	0.00000826927395979192	0	0	0	0	0.00000103209631619746	0	0.0000051422634216893	0	0	0	0	0.00000037271678671041	0	0.00000257878092344287	0.000000502649549978653	0	0	0	0.00000115895909637083	0.0000687071414529815	0	0	0.000000288692124297733	0.00000214708004712176	0.00000426157221918189	0	0	0.00000126596863358306	0	0	0.00000016657904399782	0.000000628568272732603	0.0000031538042668925	0	0.00000186829996793545	0	0.00000168618688085634	0	0	0	0.00000763138311645799	0	0.000000820705300042198	0.0000153979207075813	0	0	0.00000804678743233161	0
SYCE3	0	0	0	0	0	0.000000703510986720763	0	0	0	0	0	0.000000698651398281028	0	0	0	0	0	0	0	0	0	0.000000256164766570899	0.0000000250299469247316	0	0.000000890841216692067	0	0	0	0	0	0.000000235062140066073	0	0	0	0	0.00000204201363487291	0	0	0	0	0	0.000000878061960490239	0	0	0	0	0.00000111506675453287	0	0.00000222550756451339	0	0.000000516998544185347	0	0	0.000000582569328074514	0	0	0	0	0	0	0	0	0	0.000000534486535731835	0	0.00000307154239245241	0	0	0	0	0.00000253373113867659	0	0	0.000000323745208418129	0	0	0.000000549259678029229	0	0	0.0000126599507592579	0	0	0	0.000000488194352360339	0	0	0	0	0	0.00000262584283445849
AL021331.1	0	0	0.000000225730301654765	0	0	0	0	0	0	0	0	0.0000000537426572628425	0	0	0	0	0	0	0	0	0	0.0000000418504521704516	0.000000372279545055031	0	0	0	0	0	0	0	0	0	0	0	0	0	0	0	0	0	0	0	0	0	0	0	0	0	0.000000192808445844925	0	0	0	0	0	0	0	0.000000169063473269236	0	0	0	0	0	0	0	0	0	0	0	0.000000204735815507271	0.000000333745041402479	0	0	0.000000194653267933112	0	0	0.000000102513696149203	0	0	0	0	0	0	0	0.00000113016048547242	0.0000000144511502336502	0	0	0	0	0
AC073316.1	0	0	0.000000155771469905191	0	0	0.000000417817253263151	0	0	0	0	0	0	0	0	0	0	0	0	0	0	0	0	0	0	0	0	0	0.000000281794693559043	0	0	0.00000000033602935386756	0	0	0	0	0.000000341615157729975	0	0	0	0	0	0	0	0	0	0	0	0	0.00000189221588138972	0	0.0000000765539840701743	0	0	0	0	0	0.000000098281587775882	0	0	0	0	0	0	0	0.0000000809192024772816	0	0	0	0.000000245984957160763	0	0.000000716589520082136	0	0	0	0	0.000000111849760387963	0.0000000886368856029931	0	0.000000105855175711649	0	0	0.000000362665886508859	0.000000282644881482467	0.00000223443969796298	0	0	0	0.00000210208100039728	0	0
AL450346.1	0	0	0	0	0	0.0000000590588738097693	0	0	0	0	0	0	0	0	0	0	0	0	0	0	0	0	0	0	0	0	0	0.0000000987720035554483	0	0	0	0	0	0	0	0.000000021854742706795	0	0	0	0	0	0	0	0	0	0	0	0	0.000000419008154861747	0	0	0	0	0	0	0	0	0	0	0	0	0	0	0	0	0	0	0	0	0.000000109308005556565	0	0	0	0	0	0	0	0	0	0	0	0	0.0000000136581319107725	0.000000764947492625011	0	0	0	0	0	0
HMGB1P17	0	0	0	0	0	0.0000000218617162789411	0	0	0	0	0	0	0	0	0	0	0	0	0	0	0	0.0000000212873612277569	0.0000000130369265966973	0	0	0	0.0000000519789387195438	0.0000000718514633602332	0.0000000442889832934932	0	0	0	0	0	0.0000000129895432704425	0.000000029195449227007	0	0	0	0	0	0	0	0	0	0	0	0	0.0000000519940572550092	0.0000000203303118281343	0	0	0	0	0	0.0000000180771131381718	0	0	0	0	0	0	0.000000121023370009669	0	0.000000000624659085160747	0	0	0	0.000000058640877882552	0.0000000669025543272207	0	0.000000182307076160731	0.00000000739232977494761	0.0000000459598324323423	0.0000000657630956826788	0	0	0.0000000209944024902912	0.00000000531003191690772	0	0	0	0	0.000000559851618807628	0	0	0	0.000000242486936967351	0	0
FO393414.2	0	0	0	0	0	0	0	0	0.00000000885845146312817	0.0000000402926973010981	0	0.000000101279635453357	0	0	0	0	0	0	0	0	0	0	0	0	0	0	0	0.000000235406460068035	0	0	0	0	0	0	0	0.000000180362274403427	0	0	0	0	0	0	0	0	0	0	0	0	0.0000000608441134816667	0	0.000000111154678318638	0	0	0	0	0	0	0	0.0000000202244579894075	0	0	0	0	0	0	0	0.00000100597864641156	0	0	0	0	0	0	0	0.0000000547085621030205	0	0	0	0	0	0	0	0.000000143281035503283	0.00000194894954619665	0	0	0	0	0	0
AL356057.1	0.0000310916645579935	0.0000542817580009835	0	0	0.0000408471226882597	0.0000342410845116083	0	0	0.0000266918216534632	0.0000234765670004692	0.0000261887220014779	0	0	0	0	0	0	0	0	0	0.00000205167561444289	0.0000127996899191402	0.0000357404525503623	0	0	0	0	0.000016290282683605	0.000024248299241685	0	0	0	0	0	0	0	0	0	0	0.0000453938709025407	0	0.0000031250855368051	0	0	0	0	0	0	0	0	0.0000138948370654411	0	0	0.0000699652027843172	0	0.000069932662988121	0.0000736917594289325	0.00000272193049907605	0.0000297419342597881	0	0	0	0	0.00000589912239925421	0.00000176902413739566	0.0000211400243497338	0.0000140710394185853	0	0	0	0.0000751960599576071	0	0.00000480294919073209	0.00000924440835991023	0	0	0	0	0.00000859070555171136	0	0	0	0.00000740532254215633	0.000000635703693398584	0.00000133155382371139	0	0	0	0	0
AL136116.2	0	0	0.00000168232276327996	0	0	0	0	0	0.00000229633103852071	0.00000210281591279291	0	0	0	0	0	0	0	0	0	0	0.000000839789264099582	0.000000265576862265014	0	0	0	0	0.000000285359265638033	0	0	0.0000013687169042698	0	0	0.000000947626517746049	0	0	0.0000000264481120327261	0.000000195751250444568	0	0	0	0	0	0	0	0	0	0	0	0	0.000000292351967828884	0.000000408178760227336	0	0	0	0	0	0	0	0	0	0	0	0	0	0.00000102752526434667	0	0.000000107397278327066	0.0000025031267267018	0	0	0	0	0	0	0.000000822661783727801	0	0	0.000000271722941592562	0	0	0	0	0.00000139918667772053	0.00000119789904782954	0	0	0	0	0	0
AL356776.1	0.0000365479524383201	0.0000707925041129768	0.00000136465117433764	0	0.0000647498673521114	0.000016576233628398	0	0	0.0000210470199009138	0.0000140090730093584	0.00000499942071461948	0	0	0	0	0	0	0	0	0	0	0	0.00000325292358596635	0	0	0	0	0.0000165159610231654	0.00000422211170905188	0.000000331969764817976	0.00000382427998676236	0	0.00000640737415025802	0	0.00000967921788647191	0.00000116578383997297	0	0	0	0.00000313632924455568	0	0	0	0	0	0	0	0.0000434797550128621	0	0	0.00000803111094729273	0	0	0.0000289487088907737	0	0.00000794988859585035	0.0000657950442600403	0.0000089983476379227	0	0	0.00000580841164950463	0	0	0	0.00000629682860196764	0	0.00000418430679838789	0	0.00000246425345181459	0.00000302066593184947	0.00000755707430827763	0	0.00000829507444986296	0	0.000000420704227871292	0.0000079498759516541	0.00000622256289234127	0	0.00000319739951902914	0	0	0	0	0.00000477078745430419	0.00000506078024192545	0	0	0	0	0
AL031121.1	0	0	0	0	0	0.0000000142840738981769	0	0	0	0.0000000336684868670916	0	0	0	0.00000003414145921663	0	0	0	0	0.000000000682181665086014	0.0000000197428024787039	0	0	0.0000000152180656509505	0	0.0000000138268874528556	0.0000000127685975492596	0.00000000778309264791563	0.0000000247856951393952	0	0	0	0	0	0	0	0.0000002582663562079	0	0.00000000429329949409612	0	0	0	0	0.0000000481691055043659	0	0	0.0000000135011117653149	0	0	0.0000000423428991218436	0	0.0000000123618689684297	0	0	0.0000000267772227058166	0	0	0	0	0	0	0	0	0	0	0	0.0000000183735129925336	0	0	0.0000000943991810891081	0	0.0000000119876589526461	0	0	0	0	0	0.0000000769904442134585	0	0	0	0	0	0	0.000000060577015463317	0	0	0	0.0000000244463950206519	0	0
RPS16P5	0.0000734415239062039	0.0000179443637141507	0.00000911840035870426	0	0.000187594614166366	0	0	0	0.0000482251667593075	0	0	0	0	0	0	0	0	0	0.00000157163859044632	0	0	0.0000294391040307892	0.0000314984975638619	0	0	0.000014506578392149	0.0000521446731306246	0	0	0.0000246243916096604	0	0.0000292111112333452	0	0	0.000116293855945304	0.000114753601654885	0	0	0	0.0000453704401282324	0	0	0	0	0	0	0	0.0000186647007718377	0	0.0000371483229423801	0.0000468856252854824	0	0	0	0	0	0	0.0000823566146979341	0	0	0.000051613906513811	0	0	0	0.0000249602872694883	0.00000945085271085073	0.0000387659982613219	0	0.0000368996744826566	0.0000369540841971043	0.0000965078762942571	0	0.000109114088903893	0.0000176817195745441	0.0000638014298173907	0.00000188160183563046	0	0.0000219839205014162	0.0000300052740415251	0	0	0	0	0	0	0	0	0	0	0
IQCB2P	0	0.000000270060889866164	0.000000631620648336761	0	0	0	0	0	0	0.000000516671955838816	0.0000000421681103825877	0.000000120801862692016	0	0	0	0	0	0	0	0.0000000856670091894563	0	0	0	0.0000000844197390282391	0.000000287175325408487	0	0	0.000000380950415472558	0	0	0	0	0.00000000149140890894889	0	0	0.00000112134402380535	0.000000118635738214198	0	0	0	0	0	0	0	0	0	0	0	0.0000000953972962253868	0	0.0000000145999481736056	0.000000193653701839564	0	0.0000000183624970740994	0	0.000000207101295097891	0	0.000000402930771902514	0	0	0	0	0	0	0	0	0.00000000433546010350316	0	0.000000641755604248188	0	0	0	0	0.000000314165832984521	0	0	0	0	0.000000458685863313207	0.000000218710584872196	0.00000057376759561025	0	0.0000005803026032058	0.00000245536731544348	0	0	0	0	0	0
CKLF	0	0.00000213438910818021	0.0000054703718157588	0	0	0.00000193059597560426	0	0	0	0.0000222510074382383	0.00000244268386870556	0	0	0	0	0	0	0.00000133885660121759	0	0	0.00000346023144068026	0.000000948768787240656	0.00000221308460529491	0	0	0.00000134536104250841	0.0000121924549867279	0	0.0000117990659644333	0	0	0.00000242207271068813	0	0	0.0000214633109824422	0	0.00000616556740331753	0.000000647294954467386	0	0	0	0.00000761253903973932	0.00000280423882241626	0	0	0	0	0	0	0.00000691299160089681	0	0	0	0	0	0.00000247377757892024	0	0	0.00000308102687110289	0.00000118236454340194	0	0	0.00000151464191542206	0	0.0000024882397198142	0	0	0	0.00000731601757770894	0.00000629271179672814	0.0000165975022751802	0	0	0.00000496398872315595	0	0.0000041990565557197	0	0	0	0	0.000000141463622297441	0	0	0.00000561745672788495	0.00000477578152093345	0.00000312633696070204	0	0.00000918685406795232	0	0
AL590286.1	0.000000116354240648027	0	0	0	0	0.000000029415020348016	0.0000000197928350523721	0	0	0.0000000771633425620702	0.00000000452575278212606	0	0	0.0000000950936071620494	0	0.000000679301829094323	0.0000000240783023611976	0.0000000837236768590486	0.0000000624367548615815	0	0	0	0.00000000809401739527312	0	0	0	0.000000040072269785118	0.0000000653175238512391	0	0	0	0	0.00000000628304534167627	0	0	0.0000000547919371903604	0	0	0	0	0.000000249621961346027	0.0000000722595008172694	0	0	0	0	0.00000000743423481054241	0	0.000000742929545563975	0	0.0000000815196085310707	0.00000000234656545332815	0	0	0	0	0	0.0000000390485403249941	0	0	0	0	0	0	0	0	0.0000000214107630046298	0	0	0	0.0000000240857805577116	0	0	0	0.0000000977460428674231	0	0	0	0	0	0.000000406037874348455	0	0.000000394980205147932	0.000000628793750736083	0	0	0	0.000000571917354242271	0	0.000000281980320668489
TDGF1P4	0	0	0.000000073824942239621	0	0	0.0000000546793794457766	0	0	0	0.00000000836400909388741	0	0	0	0	0	0	0	0.0000000684071161545585	0.0000000396515846371627	0	0	0.0000000588782775870563	0	0	0	0	0	0.0000000992337898183633	0	0	0	0	0	0	0	0.000000157426184171056	0	0	0	0	0	0	0	0	0	0	0	0	0.000000176666301270276	0	0	0	0	0	0	0.0000000755066690554196	0	0	0	0	0	0	0	0	0.000000130046057388873	0	0	0	0.0000000488334344039459	0	0.000000148919578140551	0	0	0.0000000247360323718294	0.000000202735735275796	0.000000305264635070104	0	0.0000000853270255909983	0.000000172903009175527	0.00000000753813850010255	0	0	0.000000306536628487095	0.000000848883148157489	0	0.000000780763676829409	0	0.000000566559671634176	0.0000012768140030161	0
AL158066.1	0	0	0	0	0	0	0	0	0	0	0	0	0	0	0	0	0	0	0	0	0	0	0	0	0	0	0	0	0	0	0	0	0	0	0	0	0	0	0	0	0	0	0	0	0	0	0	0	0	0	0	0	0	0	0	0	0	0	0	0	0	0	0	0	0	0	0	0	0	0	0	0	0	0	0	0	0	0	0	0	0	0	0	0	0	0	0	0	0	0
MDH1P2	0	0	0	0	0	0	0	0	0	0.000000161109127690063	0	0	0	0	0	0	0	0.0000000753167725002548	0.0000000837586111083842	0	0	0	0	0	0.00000000245997597833914	0	0	0.000000307509998950394	0	0.000000622182031874663	0	0.000000339199300617198	0	0	0	0.000000379083170646294	0	0	0	0	0	0	0	0	0	0	0.000000156247013139968	0	0.0000000432290254974833	0	0	0	0	0.0000000236272960189194	0	0.000000136295788137145	0	0	0	0.000000288039063976805	0	0	0	0.0000021471254279468	0	0.0000000398726189060098	0	0	0	0	0.000000343401592232147	0	0	0	0	0	0.000000597941603614099	0	0	0	0.000000133308741687044	0	0	0.00000160170983379555	0	0	0	0.000000302235917436058	0	0.000000406768129097995
AL031119.1	0	0.0000000713572088399231	0.000000494096493597923	0.000000234231441483853	0	0	0	0	0.0000000166103830032537	0	0	0	0	0	0	0	0	0	0	0	0	0	0	0	0.0000000832108816183926	0	0.0000000526935389674304	0.000000369872042681751	0	0	0	0	0	0	0	0.000000239991117835588	0	0	0	0	0	0	0	0	0	0	0	0	0	0	0.0000000018011447874094	0	0	0	0	0.0000000810487166596091	0	0	0	0	0	0	0	0	0.0000000924658194431838	0	0.000000401946121959672	0	0	0	0	0	0	0.0000000669981568427642	0	0	0	0	0.00000124718246124574	0.000000596072005229329	0	0	0.000000794149263938648	0.00000207615723389645	0	0	0	0	0	0
YWHAZP10	0.00000194877097513438	0	0	0.0000107404870418878	0.00000990061494230895	0.00000752105376624404	0.00000429442277779721	0.0000164343250750496	0.00000784696913008144	0	0.00000965195127236822	0	0.00000852066213629448	0.0000221451743367362	0.0000402942495794197	0	0.00000760557171926046	0.0000103994003487987	0.0000160761845372181	0.00000230894947083682	0.00000511172175869013	0.0000195443533763701	0.0000153954604278377	0.00000551473021099492	0	0.000018742608990625	0.0000140211759251377	0.0000136631126224794	0.000000735991859134795	0.0000119310448978666	0.000021795975645957	0.0000114247991280055	0	0.0000211345767138744	0.0000105093282818025	0.0000120986040976717	0.0000140886878251144	0.00000448844597472711	0	0.0000793791847788883	0	0.0000424014541743484	0.0000331679033494017	0.000014129867767276	0	0.0000865618874667116	0.000016554923259417	0	0	0.0000300850796790721	0.0000199712831730892	0.0000122728952153199	0.00000179888338145221	0.0000226711327483029	0.00000180467046341531	0.0000043541647522377	0.00000497988442362084	0	0.0000288005184340133	0.0000172790690566382	0.0000066565378875522	0	0.0000155270634357388	0.00000915544115064839	0.00000829378655225029	0.0000108208730074171	0.00000904901704962432	0	0.0000352476339275182	0.00000529331471418717	0	0	0.00000961065149938643	0.0000118728618080103	0.0000152775894771364	0.00000807788008826966	0.00000783567742683081	0.00000676120890580205	0.00000555121337779629	0.00000615495509259979	0.000022504866001107	0	0.0000311143989896241	0	0.0000066166090059693	0	0	0	0	0
FO393413.1	0	0	0.0000000478911226186896	0	0.000000016536311633925	0	0	0	0	0	0	0	0	0	0	0	0	0	0	0	0	0	0	0	0.0000000422567414060077	0.0000000203877331576949	0.000000000134149685892331	0.0000000339581465233574	0.00000000309810087026266	0.0000000425705867514926	0.0000000405292983085506	0	0.0000000164474608053529	0	0	0.0000000681238669374066	0	0	0	0	0	0	0.00000000235477877131621	0	0	0	0	0	0.00000000459829860294913	0	0	0.0000000181080149233833	0	0.000000030511677366238	0	0	0	0.000000111117700967682	0	0.0000000106866066523977	0	0	0	0	0	0.0000000170070624660505	0	0	0.0000000152819143786677	0	0	0	0	0.0000000311296730092382	0.00000000983493711787523	0.000000144918826072452	0	0	0	0	0	0	0	0.000000234772471056589	0	0	0	0	0	0.00000000614882552451264
PTGES3P2	0.000000715590382318433	0.00000180078247221431	0.00000612984852942308	0	0	0.00000165035491357174	0	0	0	0.0000097953573851515	0.00000194866043884768	0	0	0	0	0	0.00000111812084454252	0.00000286762963855107	0	0.0000014144071017751	0.00000298478037330421	0.000000389328278549961	0.00000172980433631667	0	0.000000475268620727684	0	0.0000019914004061145	0	0.00000334202576392017	0	0.00000102113895605968	0.000000309227587513744	0.000000449172675116776	0.00000719568345851753	0	0.00000146312434701207	0	0	0.00000196337858924847	0	0.00000167600640145596	0.00000247035259683281	0	0	0	0.000000795880916148249	0	0.000000150512173604239	0.00000176454527852738	0.00000124861861577647	0	0	0	0.000000177478181527101	0.00000407474715529547	0.00000165980548430478	0.00000141507098022542	0.00000103769556810437	0	0	0	0.00000141445216106994	0.000000873468223109117	0	0.0000000687340241103591	0	0.0000034960424179779	0.00000802908067791392	0	0	0.00000683959731307039	0.00000356926193031159	0	0.00000100245116819765	0.000000638279666679106	0.000000127554799627046	0	0	0.00000321767321097874	0.00000020373893759915	0.00000309086086693876	0	0.00000326796208261892	0	0.000000441345618630838	0	0	0	0	0
AL355864.1	0	0	0.0000018305952408984	0	0	0.00000417838626460986	0	0	0.00000561401428325036	0.00000573535738967877	0	0	0.000000558107096345185	0	0	0	0.00000166611023556191	0	0	0	0	0.00000153746913557346	0.0000000180223164738425	0	0	0.00000424084370886731	0	0.00000529464527468423	0.0000119406079209888	0.00000261556179073845	0	0	0	0	0.00000214867469971168	0.0000139956980853747	0.000000615191313244837	0.000000201416918602398	0	0	0	0	0	0	0	0	0	0	0	0.00000222019820918623	0.000000890039157895436	0.0000048130633170968	0	0.00000291831262785571	0	0.0000141558415877524	0.00000593244162375572	0	0.00000594347900847145	0	0	0	0	0.00000525654877051332	0	0.000000945860862110639	0	0	0.000000457179603814516	0	0	0.00000975848952254872	0	0.000000714509356937459	0	0.00000355764102024366	0	0	0.00000075920727620676	0.00000668666753242197	0	0	0.00000154816739522987	0.000000625149753796219	0.00000100517365778115	0	0	0	0	0
H2BC16P	0	0	0.00000176204594776019	0	0	0	0	0	0	0.00000218140111975836	0	0	0.00000117127637521846	0	0	0	0	0	0.00000137574587463009	0	0.000000522743707530803	0	0	0	0.00000581196598187595	0	0	0	0	0	0	0	0	0.00000380814694686792	0	0.0000204059436221095	0	0.0000118962132634497	0	0	0	0	0	0	0	0	0	0.0000265301638569334	0	0	0	0	0.0000372550218952557	0.0000142432679632421	0	0	0.00000119318259635111	0.0000000383896868482703	0	0	0.00000370588476506583	0	0	0.00000356530570427594	0	0	0.000000363835049011293	0	0.000000403657631244698	0.000000654532252422616	0.0000440626075418915	0	0	0.0000029109404095322	0	0	0	0	0.00000998620387272294	0	0	0	0	0	0	0	0	0	0	0
AL136116.3	0	0	0.00000372168874699123	0	0	0	0	0	0.00000456184558653018	0.00000239936966252193	0	0	0	0	0	0	0	0	0	0	0.00000152645225319818	0.00000022684214758657	0	0	0	0.00000101250500350609	0.00000161991917142643	0	0	0.00000272541700137245	0	0	0.00000302807203689616	0	0	0	0.000000506084811854364	0	0	0	0	0	0	0	0	0	0	0	0	0.000000600322627777852	0.00000127938242109414	0	0	0.0000000651393158585701	0	0	0.000000118798780401492	0	0	0	0	0	0	0.00000043134044629264	0.00000636596689646038	0	0.00000119266448313152	0.0000156896407543217	0	0	0	0	0.00000302705754890925	0	0.00000437183860904247	0	0.00000391262570642499	0.00000121626020510725	0	0	0	0	0.00000616864552015082	0	0	0	0	0	0	0
PIMREGP3	0.0000451942436346764	0	0.0000192735078218052	0.0000173976582722929	0.0000486084286287518	0.00000543036058102894	0	0	0.0000186934557078124	0.0000125961349204636	0	0.0000196049059251678	0	0	0	0	0	0	0.00000152122378284236	0.0000180772392360919	0	0	0.00000265853902510651	0.00000381974974580873	0.0000034060939617078	0	0.0000163880072147841	0	0	0.0000041050704682006	0	0	0.0000150046407140727	0	0	0.00000273654904305214	0	0	0	0.000013595466151658	0	0	0	0	0	0	0	0.0000169301423108288	0	0	0.00000152745540081883	0	0	0	0	0	0	0.000000571059646968419	0	0	0	0	0	0.00000899768983537384	0.00000338041343398494	0	0	0	0.0000202928373489808	0.00000372980735844609	0.0000117452847908575	0	0.0000291805930437743	0.00000107399716888494	0.00000890951560133345	0.00000371142417455895	0	0	0.0000262877581170908	0	0	0	0	0.0000211068910389879	0.00000508896046614224	0	0	0.00000344333694275763	0	0
UBE2V1P15	0	0	0	0	0	0	0	0	0.0000000126175034540711	0.0000000935811496374782	0	0	0	0	0	0	0	0	0.0000000138874410796225	0	0	0	0	0	0	0	0	0.0000000349515856443158	0	0	0	0	0	0	0	0.000000119954686135769	0	0	0	0	0	0.0000000273899726519318	0	0	0	0	0	0	0	0	0	0	0	0.000000185349554884983	0	0.000000180201397273334	0.0000000519429004574798	0.000000000308555538791787	0.000000536684624553074	0	0	0	0	0	0	0.0000000117825487079284	0	0	0	0	0	0	0	0.000000395360689857893	0	0	0	0	0	0	0	0	0.000000201257074304813	0.000000494325244912669	0	0	0	0	0	0
RPS3AP24	0	0.0000000128735957206057	0.000000303349675327224	0	0	0.0000000603077181010042	0	0	0	0.000000175967180929417	0	0	0	0	0	0	0	0	0.000000208840417264463	0	0.000000275028817537671	0	0	0	0	0	0	0.0000000105967467344133	0	0	0	0	0	0	0	0	0.000000171959018636978	0	0	0	0.0000000769811486008409	0	0	0	0	0	0	0	0.0000000888828863656568	0	0	0	0	0	0	0	0.000000175657226410712	0.000000361455869127845	0	0	0	0	0	0.00000000534712790103334	0.00000000696320439872804	0	0	0	0	0.0000000607940917438419	0.000000225376552699904	0	0	0	0	0	0.000000578919347405537	0	0	0	0	0	0.000000329616883653582	0.00000039124839260119	0.0000000304406018383734	0	0	0.00000220789650232718	0.000000965208110930954	0
NUS1P4	0	0	0	0	0	0.00000000394883756340681	0	0	0	0.000000045132424638422	0	0	0	0	0.0000000796841673332757	0	0	0	0.0000000193856173091239	0	0	0	0.000000130777596609289	0	0.0000000629482911502811	0	0	0.0000000932162485742964	0.0000000459923852297209	0	0.00000000633421846495112	0	0	0	0	0.00000015115911974274	0	0	0	0	0	0	0	0	0	0	0	0	0	0	0	0.0000000986206550311222	0	0	0	0	0	0.000000260661921551208	0	0	0	0	0	0.0000000174905353488642	0.0000000726202911006046	0	0	0	0.000000112855298208469	0	0	0.0000000429745633699382	0	0	0.0000000114105138673366	0	0	0	0.0000000623128992543103	0.0000000322743128121899	0	0	0.000000118349100079803	0.000000663184626297428	0.00000000421943183214713	0	0	0	0	0
AC073263.1	0.00000191773541546071	0	0.00000433265137495283	0	0	0.00000347245353928624	0	0	0.00000567083062268908	0	0.0000000891837504458727	0.00000285788449072652	0	0	0	0	0.000000923452310101403	0.00000504078656278272	0	0.000000923365112725864	0.000000286787421221723	0	0.00000128246352158231	0.000000577793280243106	0.00000069924820632299	0	0	0.00000335100498432225	0.000000831563120202111	0.00000151447150572229	0.00000139218666796228	0	0.000000794838170365044	0.00000044467128521785	0	0.00000985749311830086	0	0.00000351813647752273	0.000001123412615434	0	0.00000185006146999066	0	0	0.00000220305991195368	0	0	0	0	0	0	0.00000000055811309143179	0	0	0	0	0.00000350165652023416	0.00000035107936420282	0.0000000267147036536052	0.00000142885783002339	0	0	0	0	0.00000038044450460648	0.00000248506208672945	0	0.00000550435382021028	0	0.000000935436721155557	0	0	0.000000327971688575767	0.00000210110769065382	0.00000177412548526979	0.00000285600920336047	0.00000101306703266294	0	0	0.00000254379032471146	0	0.00000231982659219992	0	0.0000018381199681518	0.000011290523016228	0	0.00000551503854355308	0	0	0	0
SERPINB8P1	0	0	0	0	0	0.000000137581834377813	0	0	0	0	0	0.000000129631896866572	0	0	0	0	0	0	0	0	0	0	0	0	0.0000000134338290316807	0	0	0.00000011482347485137	0.000000116022724853701	0.0000000781849745411417	0	0	0.00000010195954962643	0	0	0.000000560809144780851	0	0	0	0	0	0	0	0	0	0	0	0	0.0000000107073916694377	0	0.0000000175004147636318	0	0	0	0	0	0	0.0000000740571939554148	0	0.0000000111428252055658	0	0	0	0	0.000000123319143660289	0	0.0000001203939144188	0	0.0000000576452321527007	0	0.000000931069741368173	0	0	0	0	0	0	0.0000000180387565698106	0	0	0	0	0	0.00000127716934607779	0	0	0	0	0	0
RPS10P3	0.00000402852614853944	0	0	0.0000139775259311921	0.00000353927656221801	0.0000104868522045196	0.0000744512900841476	0	0	0	0.0000379848996041884	0.00000507775844477157	0	0.00000282066683971515	0	0.000229794771410949	0.0000316868009242786	0	0.0000151979596869682	0	0.0000301575482105602	0.00000679583391969497	0.0000163626218673668	0	0.0000069951201963824	0.000000455326255279334	0.0000122474345419264	0.0000188629928363627	0	0	0.0000203233061112993	0	0	0	0	0	0.00000116059919546121	0	0.0000774179052716903	0.000148088903842516	0.00000608242419183831	0.0000153873258650262	0	0	0	0	0	0.0000235592830858106	0.000112311394504054	0	0.00000766529471752015	0.0000115593469581821	0.0000167135764022456	0	0	0.00000904621920809132	0.00000878491427280095	0.0000257133576452824	0	0	0.0000159442001410354	0	0.00000519533290712119	0.00000121150691535293	0.00000880564078239631	0.00000795358937848843	0.00000268180266891819	0	0	0.0000172074527930901	0	0.0000364198649804762	0.00000364082200379119	0.00000436364492569501	0.0000241082772046682	0.0000168451681911684	0.0000031347619293095	0	0.0000222806968207845	0.0000090091700626777	0.0000220056909133263	0	0.00000766372930512496	0.00000587157543822544	0.0000167591073956188	0	0	0	0	0
NDUFB4P4	0	0.0000000199640829532537	0	0	0	0.0000000298774450431983	0	0	0	0.00000000560502116307653	0.0000000204862452855252	0	0	0	0	0	0	0.00000000676715883065918	0.00000000720250122964589	0	0	0	0.0000000104080333698654	0.0000000221194053284011	0	0	0.0000000317199788639058	0.0000000275399767116499	0	0	0	0	0.0000000188506995005839	0	0	0.000000291149592026211	0	0	0	0	0.00000000818207934084279	0	0	0.0000000205817347125863	0	0	0	0	0.0000000235402166693655	0	0.00000000487348178658791	0	0	0	0	0.00000000745588218752780	0.0000000011077205660137	0.0000000000173692596988818	0	0	0	0	0	0	0.000000080526525590236	0.0000000576734180864286	0	0	0.0000000919839704334783	0	0.000000019643770611458	0	0.00000000100422281887025	0.00000000622712057366944	0	0.00000000232138922710908	0	0	0.0000000484673016535612	0	0	0	0.000000179000909879429	0.000000396863862245352	0	0.0000000497787714900135	0	0	0.00000000175624105165479	0
CCT7P1	0	0	0.0000000550157979160086	0	0	0	0	0	0.000000328137065398177	0.0000033166330480804	0	0.0000000100167455627664	0.000000118465672514077	0	0	0	0	0	0.0000000138505247818849	0.00000077280999718392	0	0	0	0.00000000828742606746472	0	0.0000000520185109073318	0	0.000000229641325665455	0	0	0	0	0	0	0	0.000000500907438749343	0	0.00000144224437947129	0	0	0	0	0	0	0	0	0	0	0	0	0	0	0	0.00000307998357469659	0	0.000000447331017239755	0.000000983493462465577	0.00000431212468838514	0.00000152849847385557	0	0	0	0	0	0.000000269962380083118	0	0	0	0	0.00000300262904935826	0	0	0.0000000212256266101619	0.0000000675533979953158	0.0000000782652025060301	0.000000143433865756242	0.0000010007398741166	0	0	0	0	0	0.0000000528703450899977	0.000002532898212295	0	0	0	0	0	0
AL096800.1	0	0	0.00000102214898472197	0	0	0	0	0	0.000000173949738695334	0.000000530472611481639	0	0.000000142173690099607	0	0	0	0	0	0	0	0	0	0	0	0.0000000984916558293981	0.000000246414409568574	0	0	0.000000566467584612703	0.000000499773493418598	0.000000106390816301034	0	0	0	0	0	0.00000248176024019551	0	0	0	0	0	0.0000000111540911488778	0	0	0	0	0	0	0.00000000398228254584482	0	0.000000896763472546688	0.0000000935347158325887	0.000000538894044391773	0	0	0.000000129174309566092	0	0.000000252642605700259	0	0	0	0.00000000323986713406006	0	0	0.000000136211681675505	0	0.00000023870102594227	0	0.000000692166188600117	0	0.0000003399827118059	0	0	0.000000455925202792769	0.0000000463210563024062	0.000000187360354909208	0	0	0	0	0.0000000397525745959168	0	0	0.00000169465442574315	0.0000000844219429824506	0	0.00000203454984065761	0	0	0
NDUFAB1P1	0.00000280882253109243	0	0.00000104339110597599	0	0	0.00000102475926393832	0	0	0.00000214331597709237	0.00000177633394133642	0.000001333896754202	0	0	0	0	0	0	0	0	0	0	0.00000239707240518291	0.00000226499527558109	0	0	0.000000863978913234802	0	0.00000168160371638137	0.00000102281534371641	0	0	0.000000682995273064248	0.000000000549456738545075	0	0	0	0	0.000000671640984683977	0	0.00000097490025394895	0	0.00000207756174961338	0	0	0	0	0	0	0	0.0000000567752614829947	0.00000339938624467755	0	0	0.000000170145541183567	0	0.00000142238925693622	0	0	0.000000161885136448454	0	0	0	0	0	0.000000942117181983405	0	0.000000643936728244777	0	0.00000196090978726139	0	0.00000165586453650826	0	0.00000140444473713646	0	0	0.0000000475884660618013	0	0	0.0000000292045165226059	0	0	0	0.000000404870927532101	0.00000257527763269577	0	0	0	0	0	0
AL157777.1	0	0	0.00000000177744005026428	0.00000000505979497398044	0	0	0	0	0	0	0	0	0	0	0.000000640762286666608	0.0000006271271041084	0.00000014563564029201	0.000000296891528319314	0.0000000321848780112421	0.0000000795334536572043	0.0000000231815185485436	0	0.0000000223395309780463	0.00000000260596225016198	0.0000000834242352823664	0	0.0000000495006345046143	0.000000140227228768801	0	0.000000065289489696586	0	0	0.00000018763332789852	0.0000000637137981236149	0	0.000000108895736329131	0	0	0.000000172471827473014	0	0.000000185137655274963	0	0	0	0	0	0	0	0.000000281413204831983	0	0	0.000000145163844056382	0	0.0000000600593211577155	0	0	0.00000000311971524382338	0.000000114452252832933	0	0	0	0	0	0	0.0000000908675747541238	0	0.000000148340754809089	0	0.000000104925722412739	0.0000000510431474721919	0.000000127635753562519	0	0.0000000392194674986635	0.000000110082054686544	0.000000128091582385311	0.000000132246031729959	0.0000000461654788458036	0	0.0000000426171167788644	0	0.000000282883804160521	0	0	0.000000487365938507265	0	0	0	0.000000524439719882459	0	0
FEM1AP3	0	0	0	0	0	0	0	0	0	0	0	0	0	0	0	0	0	0	0	0	0	0	0	0	0	0	0	0.000000262156143116731	0	0	0	0	0	0	0	0.000000132842297316969	0	0	0	0	0	0	0	0	0	0	0	0	0.0000000156354415584717	0	0	0	0	0	0	0	0	0.0000000297718961253541	0	0	0	0	0	0	0	0	0	0	0.0000000921464646119695	0	0	0	0	0	0	0	0	0	0	0	0	0	0	0.00000280130297526405	0	0	0	0	0	0
AL138827.1	0	0.0000000869606510800539	0.0000000194797469334442	0	0.0000000379935800900657	0.0000000161637550826734	0	0	0.00000000988012192443191	0	0	0	0	0.0000000467504637602033	0	0.000000132586382617831	0.00000000397581198700639	0.000000107671077710978	0.0000000800793053316472	0.0000000178882890948785	0.000000076765368442114	0	0.0000000973071449664358	0	0	0	0.00000000476021899027838	0.000000057187907393901	0	0	0.00000000225764640288833	0	0	0	0	0.0000000292981842415156	0	0	0	0	0	0	0	0	0.0000000265612511895674	0	0.0000000510524204476135	0	0.000000834244058481172	0	0.00000000549649162131057	0.000000193327704412219	0	0	0	0.0000000485199229871001	0.000000063409338653251	0.000000000624500037127861	0.0000000369016164195887	0.000000154163885272828	0.000000142353876835388	0	0	0.0000000259432053815701	0.00000000656904642201847	0	0	0	0.000000237116867609752	0.00000000830921307215893	0	0.000000059260043622668	0	0.0000000839077256203413	0.0000000358219566158801	0	0	0	0	0.000000246310113297739	0.000000325554055283726	0	0	0.000000319375596735418	0.000000034983770398768	0	0	0	0	0
LDHAL6FP	0.0000150138366059765	0.00000461624967294675	0.00000308834954207299	0.00000115091023763217	0.0000068488043913793	0.00000194733979876073	0	0.0000030534112321477	0.0000093812593368532	0.0000075800849485478	0	0.00000375878022396108	0	0	0	0	0	0	0	0	0	0.000000442923020596035	0.00000278530159932457	0.00000363031210224537	0	0	0.000000236844438262626	0.00000249070586101307	0	0	0	0	0.00000342200292415312	0	0.000000883417853316172	0.00000148833067127563	0.00000103415720230517	0.00000709559517159464	0	0	0	0.00000294437414266515	0	0	0	0.00000157721422096206	0	0	0	0	0.00000455997167099174	0	0.00000193615649914302	0	0	0.00000237799006854183	0.00000140327759794952	0	0.000000679228353765633	0	0	0.00000922750273851006	0	0.00000217145052035607	0.000000670140136607832	0	0.000000565013885559048	0	0.00000401605371512535	0	0	0	0.0000036645588204089	0	0	0	0	0	0.00000177331743323738	0	0	0	0.0000013947557139404	0.00000166136704137344	0	0	0	0	0	0
AL355379.1	0.0000000186164150854419	0.0000000713062979875967	0.000000504432590053514	0	0.000000422114198161402	0.00000050729099186449	0	0	0.0000000824776488412182	0	0	0	0	0	0	0	0	0	0.000000162141430447267	0	0	0	0	0	0.000000270408103077001	0	0.000000206808099080006	0	0.000000766814616161924	0	0	0	0	0	0	0.000000075963241590413	0	0	0	0	0	0	0	0	0	0	0	0	0	0	0.000000209905167475768	0	0	0.000000651138754971588	0	0.000000842372787806894	0.000000151084913488086	0	0	0	0.000000505100976786957	0	0	0	0	0	0.0000000224028212405734	0	0.000000361902178469554	0	0	0	0	0.00000018322979021824	0	0.000000241085356908657	0	0	0.000000208309105310274	0	0	0	0	0.00000107033954761581	0.0000000354934855314408	0	0	0	0	0
ASS1P9	0	0	0.000000375727213411411	0	0	0	0	0	0.00000166924431518087	0	0	0	0	0	0	0	0	0	0	0	0	0	0	0	0	0	0	0.00000131391418353612	0.0000000403498056677138	0	0	0	0.0000000638247557206707	0	0	0.00000196999892282633	0	0.0000000605116563814612	0	0	0	0	0	0	0	0	0	0	0	0	0	0	0	0.000000206540792584748	0	0.00000015662333588723	0	0	0.0000000619900264038499	0	0	0	0	0	0.00000276833183502255	0	0.00000378171056106636	0	0	0	0	0	0.00000110326366289064	0	0.000000807069038466282	0	0	0	0	0	0	0	0.00000114723567121114	0.00000168963396872311	0	0	0	0	0	0
AL390719.1	0	0	0	0	0	0.0000375444035174553	0	0	0	0	0	0.000015510389007129	0	0	0	0	0	0	0	0	0	0	0.0000238764477010361	0	0	0	0	0.0000203748794071574	0.000030424973257801	0	0	0	0	0	0	0.0000171870860700631	0	0	0	0	0	0.000228481978750222	0.0000421480571781767	0	0	0	0	0	0.0000224967908313239	0	0.00000760155447120284	0	0.0000272432716381057	0.00000550465194260495	0	0	0	0.00000857911870586636	0	0	0	0	0.000216357796190917	0	0	0	0	0	0.0000260358144852152	0	0	0.000187427641654263	0	0.0000159618925514467	0	0.0000185396987827691	0	0	0	0	0	0	0	0.0000570751018968893	0	0	0	0	0	0
AL590084.1	0	0	0	0	0	0	0	0	0	0.000000275846241111795	0	0	0.000000270154854789833	0	0	0	0	0	0	0.00000139828607488887	0.00000120623753826916	0	0	0	0	0.00000106478487223976	0.000000237831387630262	0	0	0	0	0	0	0	0	0	0.00000228087729414482	0	0.0000008278622911582	0	0	0	0	0	0	0	0	0	0.000000841678938917505	0	0	0	0.00000169792717632941	0.00000020109070134167	0.00000249881586232531	0	0.000000983553770476495	0	0	0	0	0	0	0	0	0	0	0.00000355021177569467	0	0	0.00000518022643775806	0.00000183168069718362	0	0.000000224942105258598	0	0	0	0	0	0	0	0	0	0.000000310897758583581	0	0	0	0	0	0
FAT1P1	0	0	0.00000000420929430175671	0	0	0	0	0	0	0	0	0	0	0	0	0	0	0	0	0	0	0	0	0	0	0	0	0.000000118589535012292	0	0	0	0	0	0	0	0.000000101808273627002	0	0	0	0	0	0	0	0	0	0	0	0	0.0000000765365302755983	0	0	0	0	0	0	0.0000000115399856174798	0	0.0000000615182656382974	0	0	0	0	0	0	0	0	0	0	0.0000000224308930822807	0	0	0	0	0.00000000305298328743757	0	0	0	0	0.00000000829915360313361	0	0	0	0.000000087132364162262	0.000000925272597046663	0	0	0	0.000000581333181752054	0	0
HNRNPDP2	0	0	0	0	0	0	0	0	0	0	0	0	0	0	0	0	0	0	0	0	0	0.0000000231667376663027	0	0	0	0	0	0.0000000610286586172511	0	0	0	0	0	0	0	0.0000000488985500316448	0	0	0	0	0	0	0	0	0	0	0	0	0.0000000221409902248708	0	0	0	0	0	0	0	0	0.000000140267631003877	0	0	0	0	0	0	0.000000000172491498027621	0	0	0	0.0000000258996415009233	0	0	0	0	0	0	0	0	0	0	0	0	0	0	0.000000493764324575025	0	0	0	0	0	0
SNRPEP6	0	0.0000000190831360280915	0	0.00000000354372021878929	0	0.0000000379753652188414	0	0	0	0.0000000154845140676549	0	0	0	0	0	0	0	0.0000000530712417394006	0	0	0.00000000605885084090662	0	0	0	0.0000000147791671089412	0	0.0000000178353506943348	0	0	0	0	0	0	0.0000000575404395909826	0	0.0000000601311883987764	0	0.00000000667288070320053	0	0	0	0	0	0	0	0	0.0000000567160246699032	0	0.0000000214331984663151	0	0.00000000701105410942175	0	0.000000207467048510369	0.00000026022181995707	0	0.0000000189067350988917	0	0	0.00000024868816076111	0	0	0	0	0	0.00000000931881235438313	0	0.00000000415546943412614	0.0000000172602414055931	0.0000000337465670121102	0	0.000000378276252247468	0	0.0000000109592296800593	0	0	0	0	0	0	0	0	0	0.000000286053299646924	0.000000414793742542955	0.0000000194668665257936	0	0	0.000000324271767644662	0	0
AC099552.1	0	0	0	0	0	0	0	0	0	0	0	0.0000000318387432651395	0	0	0	0	0	0	0	0	0	0	0	0	0	0	0	0.000000322847973245863	0.0000000194940812900348	0	0	0	0	0	0	0.00000135593876327583	0	0	0	0	0	0	0	0	0	0	0	0	0	0	0	0	0	0.000000104385560968435	0	0.00000014067271635923	0	0	0	0	0	0	0.000000221169222655593	0	0.0000000814971435641942	0	0	0	0.0000000598737630709415	0	0	0.00000345853029451462	0	0	0	0	0	0	0.000000130967241525083	0	0	0	0	0.00000140657229596185	0	0	0	0	0	0
RBMXP5	0	0	0.000000549724917183167	0.00000126010240306749	0.000000830508665755839	0	0.000000652036157102459	0	0.000000572365656184949	0.00000126596690802026	0.000000370805704348082	0	0.000000108668450107066	0.000000304935160813678	0.00000195375180659605	0.00000196308498630611	0	0.000000438545748582734	0.000000360822364544427	0.000000253462708920094	0.000000817167855352406	0	0.0000010515126200327	0.000000324369089623793	0.000000807718463743911	0.000000130160780150431	0.00000125825311154015	0.000000707905422706236	0.0000000588170073225001	0.000000513548126492285	0.000000535216831279378	0	0.000000318008892588023	0.00000170091414936813	0	0.0000012390491459781	0	0	0	0	0.000000526093694320049	0.000000155372536071407	0	0	0	0	0	0.000000449207527284413	0.00000100373656575376	0	0.00000123106227993182	0.00000144638086301037	0	0.000000038591758489071	0.000000484260352239162	0.00000055452294278727	0.000000611695097726914	0.00000157713915747721	0.000000309413622665964	0.000000788179645014357	0.0000000867238666081076	0	0.000000116866800189423	0	0.000000595993542287091	0.000000210197081862905	0.000000820548732487381	0.000000147250624060953	0.000000311349633404983	0.000000323778417150524	0	0	0.000000321219247263787	0.000000419993465799631	0.00000115521963641366	0.000000732261912128325	0.00000184908351299514	0	0.000000625420119792769	0	0	0	0.000000530569854632531	0.000000857282545296059	0.000000682319990295942	0	0	0	0	0
H4C10P	0	0	0.00000392861872681497	0	0	0	0	0	0	0.00000243808403777937	0	0	0.0000022792745136721	0	0	0	0	0	0	0	0.0000115154237744178	0	0	0	0	0.000000307519518369921	0	0	0	0	0	0	0	0	0	0.0000106257536380805	0	0.00000279434218389543	0	0	0	0	0	0	0	0	0	0.000040287534629334	0	0	0.0000032858436681042	0	0.0000413398509202666	0.00000347124512641755	0	0	0.0000039009984471028	0.00000206385909965897	0	0	0.000000532338878042675	0	0	0.00000607818146348252	0	0	0	0	0	0.000000206682953171933	0.0000358920549470506	0	0	0	0	0	0	0	0.00000563669482156975	0	0	0	0	0	0	0	0	0	0	0
OR4F7P	0	0	0.0000000961314939329335	0	0	0	0	0	0.0000000415832413332666	0	0	0	0	0	0	0	0	0	0	0	0.0000000594325528975775	0	0	0	0.0000000610035176777975	0	0.000000104664517225045	0.000000208336539765862	0.000000279383081169555	0.0000000501437391670816	0	0	0	0	0	0.000000467670851881329	0	0	0	0	0	0	0	0	0	0	0	0	0	0	0.0000000119367883363724	0	0	0	0	0.000000247481595209788	0	0.00000000593526195942857	0	0	0	0.0000000123400556592774	0	0.00000111071578537011	0.0000000890375649093296	0	0.0000000650792642288701	0	0.000000432775839398019	0	0	0	0	0.00000017107700262989	0.0000000651845349679123	0	0	0	0.000000457708709292346	0	0.00000013693915240774	0	0.000000349596802625333	0.00000175060078195084	0	0	0	0	0	0
AL136100.1	0	0	0	0	0	0	0	0	0	0	0	0	0	0	0	0	0	0	0	0	0	0	0	0	0	0	0	0.000000139774642075801	0	0	0	0	0	0	0.000000000479642427176003	0.0000000811119449111205	0	0	0	0	0	0	0	0	0	0	0	0	0.00000000600972393401204	0.00000000223003096768544	0	0	0	0	0	0	0	0	0	0	0	0	0	0.0000000264416103844425	0	0	0	0	0	0	0	0	0	0.0000000348230148913702	0.000000128348643407044	0	0	0	0	0	0	0	0	0.00000104402984049886	0	0	0	0	0	0
KRT18P48	0	0	0.000000343685113489638	0	0	0.0000000697578449628287	0	0	0	0.0000000927836013303507	0	0.00000038549064825007	0	0	0.0000000898124074585002	0	0	0.0000002535759956471	0	0	0	0.000000055210906202597	0	0	0	0	0	0.000000408372774855019	0.000000107209825120256	0	0	0	0	0	0	0.00000120469404496668	0	0.0000000186777003494444	0	0	0.0000000646464279481259	0	0	0	0	0	0	0	0.000000174528776406665	0	0	0	0	0.0000000867944970099579	0	0.000000192959266873963	0	0.0000000789280628731741	0.0000000192386420459515	0.000000125188747710165	0	0	0	0	0.00000020093623759212	0.000000096726557738579	0	0	0.000000546402882775469	0.0000000120613340464458	0.000000401394611092697	0	0	0.0000003064149875469	0	0	0	0	0	0	0	0	0.000000238321725418006	0.0000020178263932262	0	0	0	0	0	0
ZNF839P1	0	0	0.0000021297022824154	0	0	0	0	0	0	0.0000107140255092387	0	0	0	0	0	0	0	0	0	0	0	0	0	0	0	0	0	0	0.0000069367242963438	0	0	0	0	0	0	0	0	0	0	0	0	0	0	0.0000883177063929983	0	0	0	0	0	0.000000268429682353157	0	0	0	0	0	0	0	0	0	0	0	0	0	0	0.0000016288457350264	0	0.00000113859205003207	0	0	0	0	0	0	0.00000200265752561188	0	0	0	0.000000767077531167295	0.000000344906819226605	0	0	0	0.000000352966091391087	0	0	0	0	0	0	0
HSPE1P8	0.00000406825558851478	0.00000772004523958889	0.0000118508646370387	0	0.00000760276167086436	0.00000614071340742816	0	0	0	0.0000202255618144919	0	0	0	0.0000051691045633815	0	0	0	0	0.00000143116930161828	0.0000159870829328856	0.00000208850225730894	0	0	0.00000469705402055026	0	0.000000490311888254303	0	0.00000296470517380311	0.00000916883193756641	0	0	0	0	0	0.00000246739059979329	0.00000461697334991549	0	0.000000513497771361156	0.00000245475336546462	0	0	0.00000270181821771779	0	0	0	0.0000061549702500558	0	0	0	0	0.00000263022614074689	0	0	0.00000187241321452299	0	0	0	0.00000132852249227775	0	0	0	0	0	0	0	0	0.000000303602892275421	0	0	0	0.0000161322781848856	0	0.00000339071669977676	0	0.000000220352533092035	0.000000669870263089451	0	0	0.000000804281686131268	0	0	0	0	0.0000119135052576791	0	0	0	0	0	0
CICP18	0.000003392947173813	0.000000481949249318655	0.00000653015947398587	0	0.00000129639713994474	0.00000266724725655895	0	0	0.00000496617174925062	0.0000077981443804704	0.000000833253369159142	0.00000214811962752689	0.00000224986317360383	0	0	0	0	0	0	0.00000210933600064497	0.000000808871560857593	0.00000368241315783371	0.000003422066728379	0	0.000000068772592304625	0.000000171781384809041	0.000000356874191628297	0.00000381709675369245	0.00000666021518238652	0.00000391741893306048	0	0.00000151298413616455	0.00000257491823751927	0	0.00000180044720502605	0.00000645480484420676	0.00000164223251020027	0.00000353819639982626	0	0	0.000000116494904196519	0	0	0.00000126959036623838	0	0	0.000000608685192235265	0	0.000000631595273578337	0.00000490256974639434	0.00000125180312034029	0.000000652206035608537	0	0	0	0.00000215592633290662	0.00000169297207806008	0.00000147090145108857	0	0	0	0.000000314573259696062	0	0.000000922938020720133	0.00000554261103062234	0	0.00000155621889845346	0	0	0.000000116514831976924	0	0	0.00000162634561506123	0.00000106582231979656	0.000000132696270292267	0	0	0	0.00000111444778091383	0.00000118481236630835	0	0	0.00000266730972836846	0.00000558187948529606	0	0	0	0	0	0
PAM16	0.0000372194644258277	0	0.00001170205034503	0.00000189137604250848	0.00000800152974487712	0.0000121985700094597	0	0.00000264511258971857	0.0000365448957770891	0.0000499236323830514	0	0.0000527539165814982	0.0000119392685913181	0	0	0	0	0.00000429420431981786	0	0.000000782826789789858	0.0000117179213411208	0.000012753905730632	0.0000159110906803898	0	0	0.0000137772653755693	0	0.0000132132612020745	0	0.0000255924130368822	0	0	0	0.00000881842955969985	0.0000487067524943327	0.0000149323094682773	0.0000136576641104943	0.0000144950355514179	0	0	0.00000946831095887492	0	0	0	0	0	0.00000703199485126783	0	0.000000647450405987099	0.00000162909834795529	0.0000056941588105248	0.00000304584886557166	0	0.0000109690078256686	0	0.0000212137836962092	0.0000225457919773722	0	0.00000413329025822524	0.00000949095640978637	0	0	0	0.00000360209807630259	0.00000602886864954175	0.00000738370388945061	0.00000462464495555633	0.0000662404168428249	0.00000220712242793758	0	0	0	0.00000227237685310527	0.0000083633133663928	0.00000531509899211684	0	0.0000291867018510205	0	0.0000011466653538543	0	0	0	0	0.00000867848457443437	0.00000127388622699374	0	0	0	0	0
NOC2LP2	0.000000399732648817681	0	0.000000469755334460415	0.00000200084752563841	0.000000339957327156234	0	0.00000224919072348219	0.0000000318679458226327	0	0.000000770207216845209	0	0.0000024157215194826	0.000000535911729452875	0.000000187908622120983	0.000000451955930281658	0	0	0.00000119066469361247	0.000000261683539051966	0.000000354139950573373	0	0	0	0.000000283035168511216	0.00000120674590081313	0.00000021895482661868	0.000000466890080754024	0.000000637378204391124	0	0	0.0000000729435944057654	0.000000243680638336829	0.0000000817826969306121	0.000000162386574234783	0	0.0000000595433303748337	0.0000000113913804305858	0.000000887050410480161	0	0.00000150089821271506	0	0.000000359251880726822	0	0	0	0	0	0.000000905671078486331	0	0	0.00000027099352102736	0	0	0.000000072094256108628	0	0.00000000488356330135573	0.000000138350979251101	0.000000743028502535933	0.000000508063241691273	0	0	0	0	0.000000855579395665655	0.000000049302877050104	0	0.0000000867653183375756	0	0.000000622537835170441	0	0	0	0.000000130841178721579	0.0000000402256246109597	0.000000951074113662561	0	0.000000332320600327281	0.000000566522126256308	0.000000539166230521651	0	0	0	0.000000180556924251136	0.00000411498286146299	0	0	0	0	0	0.00000484700517303479
KRT19P1	0	0	0	0	0	0	0	0	0	0	0	0.0000000114880199949854	0	0	0	0	0	0	0	0	0	0	0	0	0	0	0	0.000000265349940230189	0	0	0	0	0	0	0	0.000000131165851091918	0	0	0	0	0	0	0	0	0	0	0	0	0.000000160031830521539	0	0	0	0	0	0	0	0	0	0	0	0	0	0	0	0.000000023500601718497	0	0	0	0.0000000724830480288638	0	0	0	0	0	0	0	0	0	0.00000000424595383200695	0	0	0	0	0.00000225509710235796	0	0	0	0.000000274973674521854	0	0
ZNF192P2	0	0.000000360706445568403	0	0	0	0.000000971639413463704	0	0	0	0	0.000000230407429997428	0	0	0	0	0	0	0	0	0	0	0	0	0	0.0000000369696148057866	0	0.00000000902110820363524	0.00000101842457903425	0.000000588495044300992	0	0	0	0	0	0	0.00000421836869423901	0	0	0	0	0	0	0	0	0	0	0	0	0.0000000990961570480067	0	0	0	0	0	0	0.000000488327558776127	0	0.000000154746882379576	0	0	0	0.000000233526853792786	0	0	0.000000609770741510912	0	0	0	0	0.000000527823182146373	0	0	0.00000035142606897151	0	0.0000000927641893080157	0	0	0	0.0000000799967436404995	0	0	0	0.000000512028482085306	0.00000122723235462473	0	0	0	0	0	0
RBM38-AS1	0.0000206634314714785	0	0	0	0.0000285124137751361	0.0000130052959000521	0	0.00000226311581839855	0	0	0	0.0000713703783770482	0	0	0	0	0.000018378211212875	0	0	0	0.0000181263157889912	0.0000553319797644908	0.0000478735696351325	0	0	0.00000667164566281058	0.00000427113341945088	0.0000219636854428794	0	0	0	0	0.0000433235254362035	0	0.0000466208245756769	0.0000102502667216204	0.00000549698751499013	0	0	0	0	0.0000708002640153232	0	0	0	0	0	0	0	0	0.0000209355726023941	0	0.0000020036837216649	0.00000408352952045829	0	0.00000459195118917786	0	0.0000408217636040636	0.0000163835628793514	0.00000731965420482675	0	0.0000248156359920447	0	0.0000229475673527764	0	0.00000575628848227379	0.00000976539695866848	0	0.0000842773293251858	0.0000235070684613113	0.00000353445558676799	0	0.00000666073328529654	0	0.000000608469686011249	0	0	0	0.00000258027884921676	0	0	0	0	0.00002888819470657	0	0	0	0	0	0
THAP12P5	0	0	0	0	0	0	0	0	0	0.000000236059891079499	0	0	0	0	0	0	0	0	0	0	0	0	0	0	0	0	0	0	0	0	0	0	0	0	0	0.00000171418384403726	0	0	0	0	0	0	0	0	0	0	0	0	0	0	0	0	0	0	0	0.000000257629867365834	0	0	0	0	0	0.000000107674531459305	0	0	0	0.00000124230665263836	0	0	0	0	0.00000328014666157206	0	0	0.00000055094459963732	0	0	0	0	0	0	0	0	0.000000460811167193982	0.00000131630011053401	0	0	0	0	0	0.000000340907771357274
AL512329.1	0	0	0.00000306476482444107	0	0	0	0	0	0.00000109380114239197	0.00000554997331947616	0	0	0	0	0	0	0	0	0	0	0.00000262784248220008	0	0	0.00000174312190479888	0	0	0.00000148150087776565	0.000000477705582618196	0	0	0	0	0	0	0	0.0000026121254128661	0.00000318196470559838	0.000000311058460195996	0	0	0	0	0	0	0	0	0	0	0	0	0.00000159703850690883	0	0	0	0	0.00000161322958675473	0	0	0	0	0	0	0	0	0	0	0	0	0.00000215359420503899	0.00000000748600278142692	0	0	0	0.00000137404848208273	0	0	0	0	0	0	0	0	0.000000148580804621929	0.00000279250642439471	0	0	0	0	0	0
AL078601.1	0.000000172820041664101	0.0000000593406520045657	0.000000174459252021472	0	0.000000246327773630535	0.000000229665496249606	0	0	0.0000000703758503324265	0.0000000574195218148938	0	0	0	0	0	0	0	0	0.0000000621645397092569	0	0	0	0	0	0.000000261394365447753	0	0.000000126405263494787	0	0.000000275819415792703	0	0.0000000551163954751185	0	0	0	0	0	0	0	0	0	0	0	0	0	0	0	0	0	0	0	0.0000000448837147099429	0.000000136623008377767	0	0.000000364000420859953	0	0.000000314195983221148	0	0.0000000440901672878319	0	0	0.000000363271647136763	0	0	0	0.0000000571110719706474	0	0.0000000343796194598571	0	0.000000168761019895977	0	0	0	0.0000000741397324942231	0.0000000347148242555802	0.000000106792462054804	0.000000070150216771292	0	0	0.0000001409548524057	0	0	0	0	0.000000110069836651837	0.0000000669157836861136	0	0	0	0	0
AL121949.1	0	0	0.0000045901284542671	0	0.00000663592898364011	0	0	0	0	0	0	0	0	0	0	0	0	0	0	0	0	0	0	0.00000292419804332951	0.0000107170140556883	0	0.0000379805642311603	0	0	0.0000137917849224808	0	0	0	0	0.00000126332832924477	0.0000130448549966344	0	0	0	0	0	0	0	0	0	0	0	0	0	0	0	0	0.0000000965481503442003	0	0	0	0	0	0	0	0.0000109716346731862	0	0	0	0	0	0	0	0	0.00000676822632762661	0.00000961550613526188	0	0.00000189079735802458	0	0	0	0	0	0	0.000000840103470759055	0	0	0	0.00000229274381395321	0.000000890221706643059	0	0	0	0	0
RPL31P33	0	0	0	0	0	0.0000000292117687833194	0	0	0	0	0	0.000000054049547775634	0	0	0	0	0	0	0	0	0	0	0.00000000416537642981219	0	0	0	0	0.00000000598901198646915	0	0	0	0	0	0	0	0.000000181406912595502	0	0	0	0	0	0	0	0	0	0	0	0	0.000000155266115522461	0	0.0000000223567607554816	0	0	0	0	0.0000000217623088893684	0.0000000542972623362003	0	0	0	0	0.0000000332543545785776	0	0	0.0000000571860114167219	0.0000000377910453780332	0.0000000130832726830782	0	0.0000000114658552084706	0.00000000617774179920406	0.000000511959864662188	0	0	0.0000000276278214919038	0.0000000760105480573972	0.0000000132858575316731	0	0	0	0	0	0	0.0000000860622023430662	0.00000027111739582528	0	0	0	0	0	0
ADAMTS7P4	0	0	0.000000704538552368981	0.0000000791958336521471	0.00000401794984107154	0	0	0	0	0.0000011842588806822	0	0	0	0	0	0	0	0	0.00000235831149467638	0.00000160872722899346	0	0.00000611387038482107	0	0.00000224965605695668	0.00000275083878773326	0	0.000000299832242191788	0	0	0	0.00000232345023895231	0	0	0	0	0.00000432025632429834	0.000000275175412666866	0.0000011899978102049	0	0	0	0	0	0	0	0.00000284783174331989	0	0	0	0	0	0	0.0000112445823104969	0.00000549179004735116	0.00000952496909420193	0.00000260579574476167	0	0.00000135538678288662	0.00000116848270680386	0.00000357394424685365	0.000000853626599371711	0	0	0	0.00000208847457657523	0.00000360650257221484	0	0	0.0000112570522860393	0	0.0000152523695743864	0.00000216346238060344	0.00000111072730700213	0.000000711329659395643	0	0	0	0	0.000000988391331111687	0	0	0	0	0.0000092344697802594	0	0	0	0	0.000000187985225933965	0.00000575654209639954
RSL24D1P1	0	0.00000079811354471701	0	0.0000000273820687820158	0.000000379246145444606	0	0	0.000000483297808765186	0	0	0.000001092972725417	0	0	0.00000109960387853758	0.00000010147244752905	0.000000766003244155611	0	0	0	0.0000000212362311759444	0	0	0.0000000925661065892395	0	0.00000013568924608954	0	0.000000152263479395185	0.000000390740257238827	0.0000000896028508441219	0.0000000687664516336649	0.000000884396830500984	0	0.000000275829235563688	0.000000305245608788761	0	0.00000027915106189151	0	0	0.000000973630083335933	0.000000584043340268686	0	0	0	0	0	0	0	0.0000000727244389887146	0.000000354273562616072	0.0000000496088572404865	0.0000000918806969590024	0	0	0	0	0.0000000628912157484228	0.000000131330321630751	0	0	0.0000000312395672746856	0	0.0000000853336472898638	0	0.0000000298101600100582	0	0	0.0000000509351696725784	0	0.000000051374782452109	0	0	0	0.0000000369475798577451	0.000000126010429870513	0.000000228166100657706	0.000000255265694560138	0	0	0.000000128534249640175	0	0	0	0.000000380153365314844	0.000000389283742678391	0.0000000990877083090532	0	0	0	0	0.000000806917353638544
AL021407.2	0	0	0.000000171877610078669	0	0	0	0	0	0.00000701491611688114	0.000000533627877742357	0	0.000000596584022572403	0	0	0	0	0	0	0	0	0	0.00000197781599743653	0	0	0	0	0	0.0000054401927717208	0	0.00000504717131201167	0	0	0.00000229280282765845	0	0	0.0000143214620762145	0	0.00000208540131606994	0	0	0	0	0	0	0	0	0.000000924139848726744	0	0	0	0	0	0	0.00000105805596676915	0	0.00000379407189119523	0.00000159566107161561	0	0.00000180523260349059	0	0	0.00000134018566016703	0	0.0000000738468906727922	0.00000118401807855706	0.0000000238056367223464	0.000000134202996808061	0	0.00000370306418251498	0	0.00000522945028082399	0	0	0.0000000108535827081093	0	0	0	0	0.000000601015283195074	0	0	0	0	0.0000010938441302779	0	0.00000342456176635621	0	0	0	0
DNAJA1P4	0	0	0	0	0	0	0	0	0	0.0000000733784123902664	0	0.0000000172410838858504	0	0	0	0	0	0	0	0	0	0	0	0	0	0	0	0.000000242831156676704	0	0.000000130020156420783	0	0	0	0	0	0.0000000389331009706567	0.0000000588668553880874	0	0	0	0	0	0	0	0	0	0	0	0.000000119271189982749	0.000000248497763517141	0	0	0	0	0	0	0	0	0	0	0	0	0	0	0	0	0	0	0.000000173718881392091	0	0	0	0	0	0	0	0	0.000000838786110741789	0.0000000338004417872507	0	0	0	0.000000082858439914754	0.00000160580024493434	0	0	0	0	0	0
AL136131.1	0	0.0000000414415089433618	0	0	0	0	0	0	0	0	0	0	0	0	0	0	0	0	0	0	0	0	0.00000000594420002405727	0	0.0000000828849157636396	0.0000000992700727222836	0	0	0	0	0	0	0	0	0	0.000000900511101069496	0	0.00000072984635801756	0	0	0	0	0	0	0	0	0	0	0.000000323039876965111	0	0	0	0.00000119190225976956	0.000000238066744673996	0	0	0	0.0000000466530062581257	0.000000821287777614131	0.000000109063629595541	0	0	0	0.000000123463088707361	0	0	0	0	0	0	0.0000043615220639473	0	0	0.0000000528807814108907	0	0	0	0	0.000000158303111810677	0	0	0	0	0.000000719847618251438	0	0	0	0	0	0
KIRREL3-AS3	0	0	0	0	0	0	0	0	0	0	0	0	0	0	0	0	0	0	0	0	0	0	0	0	0	0	0	0.000000289455755918768	0	0	0	0	0	0	0	0.00000011889342907334	0	0	0	0	0.0000000981052511243509	0	0	0	0	0	0	0	0.0000000472450504859899	0	0	0	0	0	0	0	0	0	0	0	0	0	0	0	0.0000000700600095118084	0	0	0	0.0000000785426181611741	0	0	0	0	0	0	0	0	0	0	0	0	0	0.0000000889285829071895	0.00000242175161257647	0	0	0	0.00000022565557130044	0	0
AP000567.1	0	0	0	0	0	0	0	0	0	0	0	0.0000000020178986908901	0	0	0	0	0	0	0	0	0	0	0	0.00000000676087833954639	0	0	0	0.0000000159426518094114	0	0	0	0	0	0	0	0.00000000588082992935626	0	0	0	0	0	0	0	0	0	0	0	0	0	0	0	0	0	0	0	0	0	0	0	0	0.00000000354619441278677	0	0	0	0	0	0	0	0	0	0	0	0	0	0	0	0	0	0	0.000000020625717252376	0	0	0	0.000000167903482037195	0	0	0	0.0000000976075652715193	0	0
ERHP2	0	0	0.0000000132916057352962	0	0	0	0	0	0	0	0	0	0	0	0	0	0	0	0	0	0	0	0	0	0.00000000778035608607798	0	0	0.000000107722631771009	0	0	0	0	0	0	0	0.0000000667305319394106	0	0	0	0	0	0	0	0	0	0	0	0	0.0000000883057228095608	0	0.0000000667046362971716	0	0	0.0000000168833725726285	0	0	0	0	0	0	0	0	0	0	0.0000000179534401023244	0	0	0	0.0000000393869011970055	0	0	0	0	0	0.00000000171527935631802	0	0	0	0	0	0	0	0.0000000180319500496422	0.000000155401544236383	0	0	0	0	0	0
KRT18P22	0	0	0.00000138945445635573	0	0	0.000000303772410401089	0	0	0	0	0	0	0	0	0	0	0	0	0.000000226505741755717	0	0	0	0	0	0	0	0	0.00000398860460248163	0.000000522326544444915	0	0	0	0.000000165826507860069	0	0.000000429238340796761	0.00000372759286903312	0.000000106824191103106	0	0	0	0	0	0	0	0	0	0	0	0	0	0.000000235896597769628	0	0	0	0	0	0.000000359906950086741	0.000000240903634672184	0.000000556056070853948	0	0	0	0.0000000114773132167108	0.000000130941378198019	0.0000000494708610357581	0	0	0	0.000000154720807515988	0.00000117516613047487	0.000000968927704749214	0.000000479732597289096	0	0	0	0.000000830078414184912	0	0	0	0.000000050107132376021	0	0	0.00000126995487542556	0.00000357719341574374	0	0	0	0	0	0
AL356967.1	0	0	0.000000319668119561351	0	0	0	0	0	0.00000120176664777061	0.0000000923310666014514	0	0	0	0	0	0	0	0	0	0	0	0	0	0	0	0	0	0.000000145647924730477	0	0	0	0	0	0	0	0.00000191393613762707	0	0	0	0	0	0	0	0	0	0	0	0	0	0	0.00000136307769609794	0	0	0	0	0.00000016633395686047	0	0	0.000000252713558688293	0	0	0	0	0	0.0000000251682405680327	0	0.000000685982735906749	0	0.000000100833992517593	0	0	0	0	0	0	0.000000407538644180351	0	0	0	0	0	0	0	0.00000121538554101815	0.00000242764073745322	0	0	0	0	0
AC016739.1	0.0000129262007477326	0	0	0	0	0.00000672851549892697	0.0000453818411880378	0	0.0000000570181229961398	0.00000396697821311929	0	0	0.00000550791996780007	0	0	0.000257627203750469	0.0000171147219528949	0	0.0000173661117698583	0	0.0000434690085004852	0	0.00000381560131337748	0	0.0000013032939580479	0.0000146252897959015	0.0000387296981351857	0.0000146830513454286	0.00000441545471161469	0.0000120586093642269	0	0	0.00000512899318267346	0	0	0	0.000000686136483564328	0	0	0	0.0000610406746886079	0	0.00000413193794554133	0	0	0	0.0000403151217640249	0.00000474676003148528	0.000258063265584227	0	0	0.0000195459788738408	0	0.0000122972163035516	0	0.00000935357510084768	0.00000298002219721033	0.0000288203973446344	0	0	0	0	0	0	0.00000304345516189981	0.0000184848541517464	0	0.00000817047940022677	0	0.0000138766479528605	0.00000142596573500148	0.00002681148448067	0	0.00000548363166871729	0.0000153588515650269	0.00000127320379335567	0.0000286900040706269	0.0000163081970465577	0.000000588374685265598	0	0.0000124232784750963	0	0.00000290426487965125	0.0000308204418490973	0.00000000865508280736855	0.0000393816282628464	0	0.000124798793955397	0	0.000147176763480859
SLC25A5P7	0.0000000791340351429858	0	0	0.000000120071170152699	0.0000000671968664770181	0.00000000823532367664052	0.0000000246731144800318	0	0	0.000000104976162144707	0.00000000686129827946166	0	0	0.000000409669020560657	0	0.000000221459398900822	0.0000000822741781167523	0	0.0000000358546817710095	0.0000000578534156419648	0	0	0.0000000315128101026115	0.0000000634311117334472	0	0.000000426081615405496	0.000000183111491726978	0.000000378724190988651	0	0	0.000000377762543661469	0	0	0	0	0.000000230899756109942	0	0	0	0.000000413699810259313	0	0.000000278925674732852	0	0	0	0	0	0	0.000000267793017018304	0	0	0.0000000594679936960578	0.000000227929565046051	0.000000284198667856971	0	0.000000178864956281025	0.000000115534836495822	0.000000502948643835489	0.000000185610040060772	0.0000000771146562757489	0	0	0	0.00000000756215574338814	0.0000000960263633563984	0.000000178608485700927	0	0	0.000000349606044007058	0.000000131727495935036	0.000000724215187729813	0.0000000126020211430088	0.0000000392098381842838	0.000000129719925055124	0.0000016276239751892	0.0000000277440503761474	0	0	0	0	0.0000000562844185281626	0	0	0.00000132331648904672	0.00000034102998542333	0	0	0	0	0.00000202516022382205
KRT8P43	0	0	0.000000508805327772849	0	0	0	0	0	0.000000355681907268217	0	0	0	0	0	0	0	0	0	0	0	0	0.000000475868428243435	0	0	0	0	0	0.000000888035419620118	0	0	0	0.000000204120381671822	0.000000170292775194905	0	0.000000872135657436429	0.00000529682056396055	0	0	0	0	0	0	0	0	0	0	0	0	0.000000372132278405077	0.00000167995748900959	0.00000028998305955202	0	0	0	0	0.000000103357434166391	0	0	0	0	0	0	0	0	0.000000392289457793684	0	0.000000840877431931658	0	0.000000451217016319026	0	0	0	0	0	0	0	0	0	0	0	0	0	0.000000310193267988758	0.00000308639623835194	0	0	0	0	0	0
AL356432.1	0	0.0000000710768219611591	0.0000000537379448350019	0	0	0	0	0	0	0.00000000686941892683542	0	0	0	0	0.0000000123567678232698	0	0	0	0	0	0	0.000000404354044887872	0	0	0	0	0	0.000000172749106888565	0.000000151409621174596	0	0	0	0	0	0	0.000000102647688220646	0	0	0	0	0	0	0	0	0	0	0	0	0	0	0	0	0	0	0	0	0	0.00000000628562211248875	0	0	0	0	0	0	0	0.00000000351103296568277	0	0	0.000000000337104843569566	0	0	0	0	0.0000000683324216227163	0	0.00000000470973171876395	0	0	0	0	0	0	0.000000134622993326902	0.000000726890223220711	0	0	0	0	0	0
POM121L14P	0.0000243582230030985	0	0.000012418164387113	0	0.00000121552471966854	0.00000178867336413327	0	0	0.00000511862258226645	0.0000146967561774196	0	0.00000750497049587745	0.00000135883373032946	0	0	0	0.0000083612873690476	0.00000123465617526102	0.00000410380187391932	0.0000019893986220421	0	0.00000340554206365278	0.0000018815829586369	0	0.00000105338489463494	0	0.000002166772330169	0	0.0000045080013384289	0	0	0.00000238658497860803	0	0	0	0	0	0	0	0.00000295946849258413	0	0	0	0	0	0	0	0	0	0	0.00000428983625721957	0	0	0	0	0	0	0.000000527634530051095	0	0	0	0	0	0	0.00000128867788807806	0	0.00000361682351343746	0	0.00000336158555780862	0	0	0	0.00000706337256604343	0	0.00000225397403688934	0.0000010412966931339	0	0.00000233637900384004	0.00000310253118293051	0	0.00000231127397331522	0	0.00000151725712867085	0.0000132852856203941	0	0	0	0.00000306718349272755	0	0
HLFP1	0	0	0	0	0	0.000000112935983441994	0	0	0	0.000000475165323465337	0	0	0	0	0	0	0	0	0	0	0	0	0	0	0.00000013124150587792	0.000000161860196334431	0	0	0	0	0.0000000656947092105632	0	0	0	0.00000177907780811531	0.0000036411754626721	0	0	0	0	0	0	0	0	0	0	0	0	0	0.00000145276932661031	0	0	0	0.000000208471636577148	0	0	0	0	0.000000331169250709313	0.0000000440046512368543	0	0	0	0	0	0	0	0	0.000000412287750672591	0	0.000000461485705374004	0	0	0	0	0	0	0.000000254765702003278	0	0	0	0	0	0.000000477099814040682	0	0	0	0	0	0
RPS20P32	0	0	0.000000406620227012794	0	0	0.000000130613458213721	0	0	0	0	0	0	0	0	0	0	0	0	0	0	0	0	0.0000000891027470715243	0	0	0	0.00000029561162799717	0.00000053790733241789	0.000000270482087387671	0	0	0	0.000000592816285801084	0	0	0.00000134723287850774	0	0	0	0	0.000000505231186168023	0	0	0	0	0	0	0	0.00000066247767373415	0	0.000000103417043518359	0	0	0.0000000651740390126782	0	0.000000341317416225207	0.0000000628607940597445	0	0	0	0	0.00000084938670075768	0	0	0.00000015551454655168	0	0.0000000957841783367034	0	0.0000000437759340810247	0	0	0	0	0.0000000930795236375659	0.000000044097490690066	0	0.000000655929329425204	0	0.0000000221588733338261	0.000000561596758519216	0	0	0.00000048429573195504	0.00000038802945671611	0	0	0	0	0	0
RPS27AP11	0	0.00000166632224776295	0	0.000000487685807582702	0	0.000000471720510405093	0	0	0	0	0	0	0	0	0.00000368967851396164	0.0000183101256268772	0.000000641239278270954	0.00000186960155315196	0	0	0.000000262945316827281	0	0.00000145925865002286	0.0000000586929018015325	0.000000145790155553889	0	0.000000407382066070484	0.000000531429911550092	0.000000014440623392247	0	0.0000000271309594121844	0	0.00000113436275861945	0.00000295281526377228	0	0.0000000939669022162834	0.0000000980286677705444	0	0	0	0.00000867399758344716	0	0	0	0.00000030271453991895	0	0	0	0.0000158086402437402	0	0	0.000000512082444054051	0	0	0	0	0	0.00000101558484312376	0	0.0000012920118583335	0.00000168930216214292	0	0	0	0.00000034514102560191	0	0	0	0.0000000419059849418432	0.000000276883523482273	0.0000000980624333509312	0.00000312866609189905	0	0.000000300795520118295	0.000000399633972590592	0	0.000000763578115590506	0	0.000000316344550420025	0	0	0	0.000000886293451834034	0.00000190453621365107	0.000000863195513580229	0.000000972666877580664	0	0.00000550954995026363	0	0
FTH1P26	0	0	0	0	0	0	0	0	0	0	0	0.0000000124033250973588	0	0	0	0	0	0.0000000262275367004768	0	0	0	0	0	0	0	0	0	0.0000000834343108184985	0	0	0	0	0	0	0	0.0000000555280797584934	0	0	0	0	0	0	0	0	0	0	0	0	0.0000000977281100588622	0	0	0	0	0	0	0	0	0	0	0	0	0	0.0000000930061387037884	0	0	0	0	0	0	0	0	0	0	0	0	0	0	0	0.000000000707198476152118	0.00000000963800160823523	0	0	0	0.000000795846598723995	0.00000000223267290186189	0	0	0	0	0
TATDN2P2	0.000193168160626087	0.0000515119475026449	0	0	0.00017555945696733	0.0000880166551070742	0	0	0	0.0000793600845178698	0	0.0000584910508736593	0	0.000022178743696779	0	0	0.000129469355268411	0	0.0000825364474008632	0.0000705231644993015	0.0000250517908547896	0.0000701102517424728	0.0000445118740405337	0.0000250940680410448	0.0000542019188321867	0	0.0000589368215342653	0	0.000231633669870279	0	0.0000441317247683404	0	0.0000489292229433638	0	0.0000566562214910088	0.0000228567391143451	0	0	0	0.000219634858448429	0	0.0000938931511559133	0	0	0.0000074067105912486	0	0	0.0000160079352500409	0	0	0.0000354400698856656	0.00000432401725319799	0	0.0000299399392551327	0	0	0.0000340123312721099	0.000110489282076032	0	0.000162943352871437	0.0000313241733214824	0	0.00000551714699297232	0.00000383740234665344	0.000000528468563180218	0.00000391877127331986	0.0000101978822869776	0	0	0.0000443469524567722	0	0	0.0000292104974513933	0	0.0000952825971025607	0.000013654760994726	0.000098236265164621	0.00000706460069985718	0.00014253101033849	0	0	0	0.0000261259704666028	0.0000295405784061555	0.0000000430162447831165	0	0	0	0	0
AC136632.1	0	0	0	0	0	0	0	0	0	0	0	0	0	0	0	0	0	0	0	0	0	0	0	0	0	0	0	0	0	0	0	0	0	0	0	0	0	0	0	0	0	0	0	0	0	0	0	0	0	0	0	0	0	0	0	0	0	0	0	0	0	0	0	0	0	0	0	0	0	0	0	0	0	0	0	0	0	0	0	0	0	0	0	0	0	0	0	0	0	0
NEPNP	0	0.000000521741543795917	0.00000292541718878638	0.000000182250492739887	0.00000033672295623212	0	0	0	0.000000720438649106626	0.00000213485058314839	0	0.000000181110965705714	0	0	0	0	0	0	0	0	0	0	0.000000478056777542277	0.0000000300600789927599	0.000000697993840685737	0	0.000000667572176881543	0.0000000579121667469903	0	0	0	0	0.000000225759154478211	0	0	0.00000149898698085257	0	0	0	0	0	0	0	0	0	0	0	0	0	0	0	0.000000889089185142045	0	0	0	0.000000333568802309052	0	0	0	0	0	0	0	0.000000483898815026962	0.000000715072512864016	0	0.000000321631724820309	0	0	0.000000563787900986861	0	0	0.000000955185559053214	0	0.000000374415388119557	0	0	0	0.0000026807376964457	0	0	0	0.0000017790912002826	0.000000772974121845273	0	0	0	0	0	0
RPA3P2	0	0	0	0	0	0.00000000751155059859164	0	0	0	0	0	0.000000038824745981379	0	0	0	0	0	0.0000000386866148311169	0	0	0	0	0.000000012336958753133	0	0	0	0	0.000000181741372407059	0	0	0	0	0	0	0	0.000000232185672487921	0	0	0	0	0.0000000156862503244891	0	0	0	0	0	0	0	0.000000252435745966705	0	0	0	0	0	0	0	0	0	0	0	0	0	0	0	0	0	0	0	0.0000000874851257118063	0	0.0000000325220171148275	0	0	0.0000000101987003414084	0	0	0	0	0.0000000394270742375399	0	0	0	0.0000000172641647579775	0.00000156034579517907	0	0.000000112377266407937	0	0	0	0
RPS4XP7	0	0	0	0.00000000894514815147486	0	0.000000304702622899405	0.00000147243176941156	0	0	0	0	0	0	0	0.00000171365372739246	0.0000159307699453023	0.000000155479314228116	0.00000172277841732911	0.000000299522116470227	0	0.00000178276078262226	0	0.000000438622786641675	0	0.0000000786406998519666	0	0.000000862226429835452	0.000000232522863895314	0.000000455025972614279	0	0	0	0	0	0	0.000000724251114634986	0	0	0	0	0.00000518971730893051	0	0	0	0.0000115210124234353	0	0	0	0.0000104243278389108	0	0.0000000328176060357744	0	0	0.00000014423935883555	0	0	0.000000292072349647794	0.00000235339252732168	0	0	0.00000132654034868764	0	0	0	0.000000404860282219343	0.00000164743482451368	0	0	0	0	0.00000107027080454576	0	0	0	0.000000936581592208499	0	0.000000824935476340795	0	0.00000061833508589992	0	0	0	0.00000175984053822392	0.000000805850363549503	0.00000106423406443136	0	0	0.00000150029337015311	0	0
AL121949.2	0	0	0.00000361008455754868	0	0	0	0	0	0	0.00000109158295098843	0	0	0	0	0	0	0	0	0	0	0	0	0	0	0.00000576724956538282	0	0.0000219246102877673	0	0.00000236645303444961	0.00000650921000729118	0	0	0	0	0	0	0	0	0	0	0	0	0	0	0	0	0	0	0	0.00000262557832013457	0	0	0	0	0	0	0	0	0	0.00000111013060135191	0.00000362315492739938	0	0	0	0	0	0	0	0	0.00000480705113235093	0	0	0	0	0	0	0	0	0	0	0	0	0	0.00000279408342441753	0.000000161790895723115	0	0	0	0	0
H2AC9P	0	0	0	0	0.0000264658341073203	0	0	0	0	0.0000346935317563412	0	0	0.000000327468573792286	0	0	0	0	0	0.00000262897203435573	0.0000440475942857753	0	0	0	0	0.00000434982029822555	0	0	0	0	0	0	0	0	0	0	0	0	0	0	0	0	0	0	0	0	0	0	0.0000843926449678228	0	0	0	0	0.000148851313353023	0	0.000203177729957292	0	0.00000849127908404621	0.0000151392622990145	0	0	0	0	0	0.0000208927580983174	0	0	0	0	0	0.0000110428192664332	0.0000753147032504261	0	0	0	0	0	0	0	0	0	0	0	0	0	0	0	0	0	0	0
MORF4L1P1	0.0000340104871887212	0.0000255824842922351	0.0000186931959332413	0.000025910292471038	0.000032992673323705	0.0000049403164887698	0.0000031076564020246	0.0000671643493322154	0.000000589905891031884	0.00000669669326358486	0.0000228750260550666	0	0.0000149821365658	0.0000389465137464698	0.0000568339799792335	0.0000233338214467736	0.0000143094131623882	0.0000435261749369466	0	0.00000648177341638301	0	0.000000602718842443013	0.0000371928254197063	0	0.00000442791296519031	0	0.00000690630397807608	0.0000363324901952285	0	0.00000969730777602931	0.0000314084028116969	0.0000152774731470988	0.000016277448510044	0.000046327087449764	0	0	0	0	0.0000434135171847313	0.0000283494881956369	0.0000435958430518106	0.0000462198330817033	0.0000171819513071744	0	0	0.0000086416528013973	0.0000297855034808722	0	0.0000227372373086272	0.0000317408519522393	0.000014248775463891	0.0000732241110332832	0.0000191343763510089	0.0000127166667409469	0	0.000015407394947048	0.0000157696146537248	0.00000810856292705406	0.0000111784126872643	0.00000253484433529455	0.0000230620454370872	0.000000950441158160609	0.0000170766318088555	0.00000676956642569396	0.000012305523583996	0	0.0000217076712417722	0	0.00000640983962113324	0	0	0	0.00000986118421515174	0.0000224786075251373	0.0000126878637467626	0.00000469780139473396	0.00000266771870057691	0.00000566705334350617	0.00000400539847346203	0.0000068352469456827	0.0000103077164714578	0	0.0000172485666365146	0	0.0000140957532545358	0.00000388654559690015	0	0.0000260883543737739	0	0
RPL22P14	0	0	0.0000000796633970141059	0	0	0	0	0	0.0000000298327429848279	0	0	0	0	0	0	0	0	0	0	0	0	0	0	0	0	0	0	0.0000000315496865580112	0	0	0	0	0	0	0	0.000000366316166523944	0	0	0	0	0	0	0	0	0	0	0	0	0.0000000967949873815256	0	0.0000000780942699448129	0	0	0	0	0	0	0	0	0	0	0	0	0	0.0000000215791524771263	0	0.000000164405706670635	0	0.000000179712375988269	0	0.000000118441257975084	0	0	0.00000000170319589136011	0	0	0	0	0	0	0.00000022604692407828	0	0.000000491023787068502	0.000000393466021142093	0	0	0	0	0	0
CDC14C	0	0	0	0	0	0	0	0	0	0	0	0	0	0	0	0	0	0	0	0	0	0	0	0	0	0	0	0.000000709085653624001	0	0	0	0	0	0	0	0.000000630895312382335	0	0	0	0	0	0	0	0	0	0	0	0	0.000000297103684431645	0	0	0	0	0	0	0	0	0	0	0	0	0	0	0	0	0	0	0	0.000000285855104593938	0	0	0	0	0.0000000777160956737989	0	0	0	0	0	0	0	0	0.00000130844799751646	0.00000473357888623753	0	0	0	0	0	0
AL139274.1	0.000188171204699392	0.000131693529516816	0	0	0.000192941306702999	0.0000233782557116656	0	0.0000419961318916067	0.0000590672692205035	0	0	0	0	0	0	0	0	0	0	0	0	0.000028833979356203	0.0000282877220615623	0	0.00000236658038954661	0	0.00000110058414165619	0.000039067369256859	0.0000164007057464075	0.000042574683908937	0	0	0	0	0.000104706531391284	0.00004857539461926	0	0	0	0.000260116168341876	0	0	0	0	0	0	0	0	0	0.0000374474069317259	0.0000168614193099939	0	0	0	0	0.0000596049080536327	0	0.000022583782067091	0.0000029135560192145	0	0	0	0	0.0000260335899227045	0	0	0.00000689542776920516	0	0.0000064744623409297	0	0	0	0.0000381383129993826	0.000018122185181185	0.000012011181211407	0	0	0	0	0	0	0	0	0	0	0	0	0	0	0
TENM3	0	0	0	0	0	0	0	0	0	0	0.0000000854763273354605	0	0.00000494281028103871	0	0	0	0	0	0	0	0	0	0	0	0	0	0	0	0	0	0	0	0	0.000029092309497773	0	0	0	0	0	0	0	0	0	0	0	0	0	0	0	0	0	0	0	0	0	0	0	0	0.000157342622684141	0	0	0	0	0	0	0	0	0	0.000000356901560152104	0	0	0	0	0.0000176662451813243	0	0.00000744460239301555	0	0	0	0	0.0000163411262094859	0	0	0.0000124422562876491	0	0	0	0	0	0
AL589994.1	0	0	0.0000000382157403082747	0	0	0.0000000118821082862426	0	0	0	0	0	0	0	0	0	0	0	0	0	0	0	0.00000000152547231691441	0.0000000014235048299414	0	0.0000000122352515198648	0	0	0	0	0	0	0	0	0	0	0.00000000976081728725229	0	0	0	0	0	0	0	0	0	0	0	0	0.000000132795352389953	0	0	0	0	0.0000000307263450480935	0	0.000000000875023551312914	0	0.00000000545555573843753	0	0	0	0.00000000146502369841239	0	0	0	0	0.00000000728897845369933	0	0	0	0	0	0	0	0.0000000160190022507488	0.0000000807940546040295	0	0	0	0	0	0	0	0	0	0	0	0	0	0
HNRNPA1P1	0.0000000288387493017604	0	0.0000000196512415692033	0.000000122533318200048	0	0.0000000810950602637694	0	0	0	0.000000136349498330565	0.0000000247163255442565	0.000000149511918903704	0	0	0.000000135132747601109	0	0.0000000170971507526692	0.000000403714823064754	0	0	0	0	0	0	0	0	0.000000100323917638673	0.000000313109697567664	0	0	0	0	0	0.000000601754450574302	0	0.000000323482929590021	0	0	0	0	0.0000000378066816420895	0.000000134699542333741	0	0	0	0	0	0	0.000000323650476551377	0	0.000000208314237138762	0	0	0	0	0.0000000381819780638256	0	0.000000178263003873793	0.0000000633861444845306	0	0	0	0.000000120036867431883	0	0.000000135459311809341	0.0000000119874658370617	0.0000000455684293769251	0	0.000000218873854389565	0.000000125279052520156	0.000000120417392893491	0	0	0.000000095154993408563	0	0.0000000139559605517827	0	0	0.000000169344334143521	0	0	0	0.000000217308486879953	0.0000019260617528211	0.0000000261621750331264	0	0	0	0	0.00000259624823124814
LYPLA1P3	0.000000483772539536776	0	0.000000112331188550923	0.0000022577393803355	0	0.000000177346157636482	0.000000410786432163692	0.00000109079734354406	0.000000206354305743391	0	0.00000146659340384387	0	0.000000541178859419796	0.00000267228616978218	0.00000547782470294607	0.00000132554311567574	0.000000266131064417741	0.000000411543943193915	0.000000527575071178429	0	0	0	0	0	0.00000183705753388311	0	0.000000156264836479947	0.0000000349953574589477	0.00000101319260471592	0.0000000738654551889754	0.0000034635530423392	0.00000100201843844739	0	0.000000121201145227839	0	0	0.000000548840051064164	0	0	0	0.00000264767507312042	0	0	0	0	0.000000153837761985669	0.00000218921421655817	0	0.000000761136770008627	0.000000490764920184454	0	0	0	0.000000733028759445006	0	0.000000509859246950959	0	0.000000722968503579162	0.000000346324014569279	0.000000863654628919879	0.0000011446624098538	0	0	0.000000434697204252496	0.000000726227618322277	0.00000164506502175737	0.00000118686673133929	0	0.000000459518160286301	0.000000365425069577349	0	0	0	0.0000000988394655030484	0.00000138469552885464	0.00000103384436588779	0	0	0.000000211124288973839	0	0.000000288180613628706	0	0.00000113431156469458	0	0.00000119725434891551	0	0	0.00000418856247832188	0	0
RPS3AP23	0.000000145288487287888	0.000000289268999868505	0	0	0.0000000653028607525904	0	0	0	0.000000309871818198242	0.000000131149968707365	0	0	0	0	0.000000192843374786063	0	0	0	0	0	0	0.000000107716491425323	0	0	0	0	0.0000000516289651924994	0.000000122707079767732	0	0.000000018102010321481	0	0	0	0	0	0.0000000660542826710702	0	0	0	0	0	0	0	0	0	0	0	0	0.000000139375671572866	0	0	0	0	0	0	0.0000000485505080854616	0.0000000915784286705606	0.0000000957447117656576	0	0	0	0	0	0	0.000000470673297181057	0	0.000000202593467527785	0	0	0	0	0	0.000000129055670712347	0	0.0000000176466214707381	0	0	0	0.000000303112978744893	0	0	0	0	0.00000114727747754446	0.0000000327674010588789	0	0	0.00000000829825527400985	0	0
LINC01644	0	0.0000000214280089038673	0	0	0	0	0	0	0	0.000000044832148699928	0.000000116099999784776	0	0	0	0.00000011348385184347	0	0	0	0	0.0000000804594810502983	0.000000169949979508822	0.00000128062973108406	0	0	0.000000061520001001943	0.0000000518540354091723	0	0.000000519036201022459	0	0	0	0	0.000000057005739842922	0	0	0.000000430448897262511	0	0	0	0	0.000000129265164518639	0	0	0	0	0	0	0	0.000000114624399313873	0	0	0	0	0	0	0	0.000000108786535101237	0.000000112327581525375	0	0.000000473406237476482	0	0.000000129185388722902	0	0	0	0	0	0	0.000000673056887475011	0	0	0	0	0.000000112175578072457	0	0	0	0	0	0	0.00000131931157327692	0	0.000000278606020843702	0.00000245243482091377	0	0	0.000000684368960080437	0	0	0
RAET1K	0	0	0.00000047761094979022	0.000000278173396583707	0	0.0000000237126054331616	0	0	0	0	0.0000000322242691442257	0.00000111983454509974	0.00000000385215016836671	0	0	0	0	0	0	0	0	0.00000054016248669618	0.000000731467614727623	0	0	0.000000110253870134071	0	0.000000379911507648558	0	0	0	0	0.0000000556371725127954	0	0	0.00000160875639501283	0	0	0	0	0	0	0	0	0	0	0	0	0.000000277163393162462	0	0.000000126703765930183	0	0.00000154021651059113	0.0000014849093834647	0	0	0.000000913073977289854	0	0.000000126367957331649	0	0	0	0	0	0.000000399748028421018	0	0.000000648148029616481	0	0	0	0.00000883812798847685	0	0	0	0	0.0000000631100758920148	0	0	0.000000336335187275389	0	0	0	0.000000194892368214566	0.00000257974664860096	0	0	0	0	0	0
